## Supplementary material for "Systematic analysis of protein targets associated with adverse events of drugs from clinical trials and post-marketing reports": Data File S1: DataFile_S01_FAERS_all_ae_info_PSM_all_random_controls.txt (part 103 of 129)

concept id	adverse event	number of exposed affected	total exposed	number of non-exposed affected	total non-exposed	unique non-exposed	fraction of exposed affected	fraction of non-exposed affected	PRR	chi-squared statistic	chi-squared p-value	comment	corrected p-value	aeolus_id	molregno
36516749	OSTEONECROSIS	6	5820	340	58200	11939	0.0010309278350515462	0.00584192439862543	0.17647058823529413	21.9	2.878533017481307e-06		2.027222188907048e-05	1782521	4941
36718406	SENSORY DISTURBANCE	6	5820	350	58200	11939	0.0010309278350515462	0.006013745704467354	0.17142857142857146	22.86	1.7395402015166595e-06		1.2719373866254288e-05	1782521	4941
35204928	BRADYCARDIA	9	5820	589	58200	11939	0.0015463917525773195	0.010120274914089348	0.1528013582342954	41.11	1.4388853244087647e-10		2.506689696733164e-09	1782521	4941
36311923	ELECTROCARDIOGRAM QT PROLONGED	8	5820	553	58200	11939	0.0013745704467353953	0.009501718213058421	0.14466546112115733	39.3	3.629318958208098e-10		5.860022317887222e-09	1782521	4941
35909517	HEPATIC ENCEPHALOPATHY	12	132	59	1320	697	0.09090909090909093	0.0446969696969697	2.0338983050847457	4.56	0.032699851657786605		0.6950914109349345	1784749	325239
36918942	DEPRESSION	11	132	58	1320	697	0.08333333333333333	0.04393939393939394	1.8965517241379308	3.29	0.06970130061781031		0.6950914109349345	1784749	325239
35809243	PAIN	23	132	158	1320	697	0.17424242424242425	0.11969696969696968	1.4556962025316458	2.79	0.09478519240021832		0.6950914109349345	1784749	325239
36918947	ANHEDONIA	12	132	84	1320	697	0.09090909090909093	0.06363636363636363	1.4285714285714288	1.04	0.30837729319308393		0.9877891977942844	1784749	325239
36211303	INJURY	17	132	120	1320	697	0.12878787878787878	0.09090909090909093	1.4166666666666663	1.6	0.20646710867266635		0.9877891977942844	1784749	325239
35809054	PYREXIA	12	132	87	1320	697	0.09090909090909093	0.0659090909090909	1.3793103448275863	0.82	0.3652435613086897		0.9877891977942844	1784749	325239
36416501	RESPIRATORY FAILURE	6	132	44	1320	697	0.045454545454545456	0.03333333333333333	1.3636363636363638	0.23	0.6327397342625476		0.9877891977942844	1784749	325239
36918869	FEAR	14	132	108	1320	697	0.10606060606060606	0.08181818181818183	1.2962962962962965	0.63	0.4279371129965579		0.9877891977942844	1784749	325239
36110597	PNEUMONIA	8	132	62	1320	697	0.060606060606060615	0.04696969696969697	1.2903225806451617	0.23	0.6281921165068747		0.9877891977942844	1784749	325239
36918858	ANXIETY	17	132	135	1320	697	0.12878787878787878	0.10227272727272728	1.259259259259259	0.64	0.4239008978608239		0.9877891977942844	1784749	325239
35708202	NAUSEA	9	132	74	1320	697	0.06818181818181818	0.05606060606060606	1.2162162162162162	0.14	0.7074031307239481		0.9877891977942844	1784749	325239
35104074	ANAEMIA	6	132	50	1320	697	0.045454545454545456	0.03787878787878788	1.2	0.04	0.8462257622041078		0.9877891977942844	1784749	325239
37019318	RENAL FAILURE	18	132	158	1320	697	0.13636363636363635	0.11969696969696968	1.139240506329114	0.18	0.6748129111777743		0.9877891977942844	1784749	325239
35809170	UNEVALUABLE EVENT	15	132	134	1320	697	0.11363636363636365	0.10151515151515153	1.1194029850746268	0.08	0.7739982563967043		0.9877891977942844	1784749	325239
35809148	MULTI-ORGAN FAILURE	11	132	102	1320	697	0.08333333333333333	0.07727272727272727	1.0784313725490196	0.01	0.9382694834943212		0.9877891977942844	1784749	325239
35809059	DEATH	8	132	75	1320	697	0.060606060606060615	0.05681818181818181	1.0666666666666669	0.0	0.9857396731258132		0.9877891977942844	1784749	325239
36211347	RENAL INJURY	10	132	96	1320	697	0.07575757575757576	0.07272727272727272	1.0416666666666667	0.0	0.9618342808663932		0.9877891977942844	1784749	325239
37019319	RENAL FAILURE ACUTE	7	132	73	1320	697	0.05303030303030303	0.05530303030303031	0.9589041095890408	0.01	0.9275491978319134		0.9877891977942844	1784749	325239
36919046	EMOTIONAL DISTRESS	10	132	106	1320	697	0.07575757575757576	0.0803030303030303	0.9433962264150944	0.0	0.9877891977942844		0.9877891977942844	1784749	325239
37019321	RENAL IMPAIRMENT	12	132	129	1320	697	0.09090909090909093	0.09772727272727272	0.9302325581395348	0.01	0.9218580094591236		0.9877891977942844	1784749	325239
36918861	STRESS	7	132	78	1320	697	0.05303030303030303	0.05909090909090909	0.8974358974358975	0.01	0.929578603167279		0.9877891977942844	1784749	325239
35708093	DIARRHOEA	5	132	87	1320	697	0.03787878787878788	0.0659090909090909	0.574712643678161	1.15	0.28323700445648553		0.9877891977942844	1784749	325239
36315606	GLOMERULAR FILTRATION RATE DECREASED	54	11270	9	112700	10518	0.004791481810115351	7.985803016858919e-05	60.0	438.56	2.231449364159962e-97		8.102950503605862e-96	1786055	564990
37019440	PROTEINURIA	88	11270	41	112700	10518	0.007808340727595386	0.00036379769299023964	21.463414634146346	539.11	2.9516173643863163e-119		1.3191459143911154e-117	1786055	564990
35909594	HEPATOMEGALY	64	11270	32	112700	10518	0.005678793256433008	0.0002839396628216504	20.0	378.42	2.7413355066571955e-84		7.584361568418243e-83	1786055	564990
37521157	BONE MARROW TRANSPLANT	54	11270	28	112700	10518	0.004791481810115351	0.0002484472049689441	19.285714285714292	313.06	4.6976099118416285e-70		1.1372130661583275e-68	1786055	564990
36313550	BLOOD BILIRUBIN INCREASED	255	11270	133	112700	10518	0.022626441881100263	0.0011801242236024847	19.172932330827066	1503.5	0.0		0.0	1786055	564990
36315539	PROTEIN TOTAL DECREASED	45	11270	24	112700	10518	0.0039929015084294575	0.0002129547471162378	18.75	256.4	1.043257173397951e-57		1.683701160400582e-56	1786055	564990
35909547	HAEMOCHROMATOSIS	43	11270	25	112700	10518	0.0038154392191659275	0.0002218278615794144	17.2	234.84	5.2594798525420665e-53		7.835276395710105e-52	1786055	564990
35104187	BONE MARROW DISORDER	31	11270	19	112700	10518	0.002750665483584739	0.00016858917480035493	16.315789473684212	163.09	2.395372371453796e-37		2.3588327929061956e-36	1786055	564990
36617300	NEOPLASM MALIGNANT	227	11270	143	112700	10518	0.020141969831410825	0.0012688553682342505	15.874125874125873	1220.06	2.6603822325795034e-267		2.5761367952144864e-265	1786055	564990
36316343	BLOOD CALCIUM DECREASED	55	11270	36	112700	10518	0.004880212954747117	0.0003194321206743567	15.277777777777779	284.35	8.448834458721516e-64		1.692680282936966e-62	1786055	564990
37019456	NEPHROLITHIASIS	73	11270	48	112700	10518	0.0064773735581189	0.0004259094942324756	15.208333333333336	378.59	2.517426755642639e-84		7.313124725141866e-83	1786055	564990
35406359	DEAFNESS	60	11270	41	112700	10518	0.005323868677905946	0.00036379769299023964	14.634146341463413	303.58	5.478148201339961e-68		1.1788163351772285e-66	1786055	564990
35809329	DRUG INTOLERANCE	57	11270	40	112700	10518	0.005057675244010648	0.000354924578527063	14.25	283.83	1.0986632241837959e-63		2.1277444441692846e-62	1786055	564990
36315595	CREATININE RENAL CLEARANCE DECREASED	44	11270	33	112700	10518	0.003904170363797693	0.000292812777284827	13.333333333333336	209.48	1.7803756068497963e-47		2.248691799086373e-46	1786055	564990
35708278	GASTRIC ULCER	32	11270	25	112700	10518	0.002839396628216504	0.0002218278615794144	12.8	147.1	7.450396760752875e-34		6.183829311424887e-33	1786055	564990
36311779	CARDIAC MURMUR	37	11270	29	112700	10518	0.0032830523513753328	0.0002573203194321207	12.758620689655173	170.64	5.3716923803832e-39		5.888591081137052e-38	1786055	564990
36315471	BLOOD ALBUMIN DECREASED	68	11270	54	112700	10518	0.006033717834960071	0.0004791481810115352	12.592592592592592	315.9	1.1316586406112817e-70		2.858668131283281e-69	1786055	564990
35809220	FACE OEDEMA	26	11270	21	112700	10518	0.002307009760425909	0.00018633540372670808	12.38095238095238	116.05	4.637474380353022e-27		2.8296397970654785e-26	1786055	564990
35607441	BLINDNESS	32	11270	26	112700	10518	0.002839396628216504	0.00023070097604259096	12.307692307692307	143.57	4.4093572860265375e-33		3.4619413286235387e-32	1786055	564990
35708640	MOUTH ULCERATION	27	11270	22	112700	10518	0.0023957409050576754	0.00019520851818988466	12.272727272727273	120.06	6.136946186313353e-28		3.8756149285304975e-27	1786055	564990
35104306	JAUNDICE	126	11270	105	112700	10518	0.011180124223602485	0.0009316770186335405	12.000000000000002	573.08	1.1998607414094072e-126		5.809325756323881e-125	1786055	564990
36211754	HAEMOSIDEROSIS	30	11270	26	112700	10518	0.002661934338952973	0.00023070097604259096	11.538461538461537	128.79	7.522239781908577e-30		5.395581868257882e-29	1786055	564990
36416488	RENAL TUBULAR ACIDOSIS	24	11270	21	112700	10518	0.002129547471162378	0.00018633540372670808	11.428571428571427	101.33	7.784110285714767e-24		4.22669913644886e-23	1786055	564990
35406368	HEARING IMPAIRED	37	11270	33	112700	10518	0.0032830523513753328	0.000292812777284827	11.212121212121213	157.08	4.9225294072863446e-36		4.539666008941852e-35	1786055	564990
37219909	PRODUCTIVE COUGH	35	11270	32	112700	10518	0.003105590062111801	0.0002839396628216504	10.937499999999998	145.83	1.4110450677830765e-33		1.1546720906788274e-32	1786055	564990
36416584	ELECTROLYTE IMBALANCE	24	11270	23	112700	10518	0.002129547471162378	0.00020408163265306123	10.434782608695652	95.21	1.711283260721939e-22		8.721540127012691e-22	1786055	564990
35708159	ABDOMINAL TENDERNESS	24	11270	23	112700	10518	0.002129547471162378	0.00020408163265306123	10.434782608695652	95.21	1.711283260721939e-22		8.721540127012691e-22	1786055	564990
37521342	CHOLECYSTECTOMY	26	11270	25	112700	10518	0.002307009760425909	0.0002218278615794144	10.4	103.32	2.8551957899825273e-24		1.61055218832995e-23	1786055	564990
36312568	BLOOD ALKALINE PHOSPHATASE INCREASED	166	11270	164	112700	10518	0.014729370008873113	0.0014551907719609586	10.121951219512193	675.01	8.14624070943922e-149		4.302696229258352e-147	1786055	564990
36211102	HIP FRACTURE	54	11270	54	112700	10518	0.004791481810115351	0.0004791481810115352	10.0	213.96	1.874913923032386e-48		2.5333139285623627e-47	1786055	564990
35607485	VISUAL IMPAIRMENT	68	11270	70	112700	10518	0.006033717834960071	0.0006211180124223603	9.714285714285714	265.09	1.332110512003049e-59		2.2763417866875637e-58	1786055	564990
36919118	MENTAL STATUS CHANGES	70	11270	73	112700	10518	0.006211180124223602	0.0006477373558118898	9.58904109589041	270.43	9.166335684080958e-61		1.6138306158942537e-59	1786055	564990
36718312	ALTERED STATE OF CONSCIOUSNESS	23	11270	24	112700	10518	0.0020408163265306124	0.0002129547471162378	9.583333333333334	85.56	2.2422189687530735e-20		1.104007814275878e-19	1786055	564990
37219922	RALES	23	11270	25	112700	10518	0.0020408163265306124	0.0002218278615794144	9.2	82.95	8.418496144066077e-20		4.07595521641866e-19	1786055	564990
35708156	ABDOMINAL PAIN UPPER	280	11270	312	112700	10518	0.024844720496894408	0.0027684117125110915	8.974358974358973	1046.01	1.793299454647584e-229		1.302383728937808e-227	1786055	564990
36313534	ASPARTATE AMINOTRANSFERASE INCREASED	308	11270	346	112700	10518	0.02732919254658385	0.003070097604259095	8.901734104046243	1144.37	7.498741744233908e-251		6.223955647714143e-249	1786055	564990
36313585	HEPATIC ENZYME INCREASED	145	11270	164	112700	10518	0.012866015971606031	0.0014551907719609586	8.841463414634145	531.97	1.0545353465224124e-117		4.376321688068012e-116	1786055	564990
36313605	TRANSAMINASES INCREASED	59	11270	68	112700	10518	0.005235137533274179	0.0006033717834960071	8.676470588235292	210.27	1.1980019772508508e-47		1.5467536639616539e-46	1786055	564990
35406391	TINNITUS	31	11270	36	112700	10518	0.002750665483584739	0.0003194321206743567	8.61111111111111	107.66	3.1931012625119116e-25		1.8551918335194208e-24	1786055	564990
36315580	BLOOD UREA INCREASED	291	11270	343	112700	10518	0.025820763087843836	0.0030434782608695647	8.48396501457726	1040.22	3.247393197026265e-228		2.096372719413622e-226	1786055	564990
35809234	DISCOMFORT	24	11270	29	112700	10518	0.002129547471162378	0.0002573203194321207	8.275862068965518	79.71	4.3276818225553965e-19		2.0442139340688498e-18	1786055	564990
36316367	BLOOD IRON INCREASED	123	11270	149	112700	10518	0.010913930789707187	0.0013220940550133097	8.25503355704698	426.19	1.0954404238820671e-94		3.5358382570860054e-93	1786055	564990
36516818	JOINT SWELLING	60	11270	73	112700	10518	0.005323868677905946	0.0006477373558118898	8.219178082191782	204.7	1.966515664280386e-46		2.430948087121073e-45	1786055	564990
37019358	RENAL TUBULAR NECROSIS	27	11270	33	112700	10518	0.0023957409050576754	0.000292812777284827	8.181818181818182	89.36	3.2851473012568767e-21		1.6454056741640048e-20	1786055	564990
37522270	SURGERY	35	11270	43	112700	10518	0.003105590062111801	0.00038154392191659285	8.139534883720929	116.61	3.4861936767194835e-27		2.15476438954683e-26	1786055	564990
36110933	INFLUENZA	72	11270	90	112700	10518	0.006388642413487134	0.0007985803016858918	8.0	241.06	2.314591987670968e-54		3.53888932851798e-53	1786055	564990
35708360	HAEMORRHOIDS	22	11270	28	112700	10518	0.0019520851818988466	0.0002484472049689441	7.857142857142858	69.59	7.291109755325045e-17		3.1378776058102606e-16	1786055	564990
37019396	DYSURIA	39	11270	51	112700	10518	0.003460514640638864	0.0004525288376220053	7.647058823529411	123.67	9.948372632988835e-29		6.643683333064958e-28	1786055	564990
35809155	PALLOR	46	11270	61	112700	10518	0.004081632653061225	0.000541259982253771	7.540983606557377	144.84	2.330830961024789e-33		1.8808510949380582e-32	1786055	564990
36315575	BLOOD CREATININE INCREASED	609	11270	827	112700	10518	0.05403726708074534	0.0073380656610470265	7.3639661426844025	1947.44	0.0		0.0	1786055	564990
37019315	ANURIA	22	11270	30	112700	10518	0.0019520851818988466	0.00026619343389529726	7.333333333333332	65.49	5.842473694632255e-16		2.382369555094141e-15	1786055	564990
35708603	PHARYNGITIS	21	11270	30	112700	10518	0.001863354037267081	0.00026619343389529726	7.0	59.73	1.0875302856724441e-14		4.0503531793313457e-14	1786055	564990
35707866	HAEMATOCHEZIA	65	11270	93	112700	10518	0.005767524401064774	0.0008251996450754213	6.989247311827956	192.75	7.993274541207367e-44		9.28818501688296e-43	1786055	564990
35707763	GASTROINTESTINAL DISORDER	66	11270	95	112700	10518	0.0058562555456965395	0.0008429458740017746	6.947368421052633	194.69	3.014073551231109e-44		3.5738300678883152e-43	1786055	564990
35809077	LETHARGY	61	11270	91	112700	10518	0.00541259982253771	0.0008074534161490683	6.703296703296704	173.69	1.1579576156750356e-39		1.293794951359992e-38	1786055	564990
35205113	TRICUSPID VALVE INCOMPETENCE	19	11270	29	112700	10518	0.0016858917480035492	0.0002573203194321207	6.551724137931035	50.4	1.2571197723863709e-12		3.926809611593986e-12	1786055	564990
35708724	DYSGEUSIA	33	11270	51	112700	10518	0.0029281277728482697	0.0004525288376220053	6.470588235294117	89.11	3.733305108861572e-21		1.853889118161174e-20	1786055	564990
35909501	LIVER DISORDER	156	11270	242	112700	10518	0.013842058562555456	0.0021472937000887307	6.446280991735537	434.22	1.958506879842306e-96		6.693485277578705e-95	1786055	564990
37320215	RASH MACULO-PAPULAR	36	11270	56	112700	10518	0.003194321206743567	0.0004968944099378882	6.428571428571429	96.92	7.210568938059154e-23		3.740482636618186e-22	1786055	564990
37219898	TACHYPNOEA	21	11270	33	112700	10518	0.001863354037267081	0.000292812777284827	6.363636363636362	54.49	1.5617208388799663e-13		5.184913185081488e-13	1786055	564990
37320213	RASH GENERALISED	80	11270	126	112700	10518	0.007098491570541259	0.0011180124223602484	6.34920634920635	217.3	3.511895467005671e-49		4.858122062691179e-48	1786055	564990
35707865	HAEMATEMESIS	48	11270	78	112700	10518	0.004259094942324756	0.0006921029281277729	6.153846153846153	124.9	5.35637664946426e-29		3.670992083605891e-28	1786055	564990
36313371	LYMPHOCYTE COUNT DECREASED	38	11270	62	112700	10518	0.0033717834960070984	0.0005501330967169477	6.129032258064517	97.74	4.782719317046706e-23		2.5033873182019244e-22	1786055	564990
36313573	GAMMA-GLUTAMYLTRANSFERASE INCREASED	63	11270	104	112700	10518	0.0055900621118012426	0.0009228039041703637	6.057692307692308	162.45	3.3047326745789484e-37		3.200082806550615e-36	1786055	564990
36718119	ENCEPHALOPATHY	23	11270	38	112700	10518	0.0020408163265306124	0.00033717834960070986	6.052631578947369	57.05	4.252706502145602e-14		1.5065990717967041e-13	1786055	564990
35708083	OESOPHAGITIS	18	11270	30	112700	10518	0.0015971606033717836	0.00026619343389529726	6.0	43.52	4.202127618981893e-11		1.1625886412516571e-10	1786055	564990
36313276	RED BLOOD CELL COUNT DECREASED	123	11270	210	112700	10518	0.010913930789707187	0.001863354037267081	5.857142857142858	309.9	2.290913126928069e-69		5.324082106980833e-68	1786055	564990
35708628	OROPHARYNGEAL PAIN	51	11270	89	112700	10518	0.004525288376220053	0.0007897071872227151	5.7303370786516865	123.45	1.1093501002489122e-28		7.324231911870661e-28	1786055	564990
37219868	PULMONARY HYPERTENSION	55	11270	96	112700	10518	0.004880212954747117	0.0008518189884649512	5.729166666666668	133.38	7.481739142245879e-31		5.572936463647251e-30	1786055	564990
35809237	FLANK PAIN	19	11270	34	112700	10518	0.0016858917480035492	0.0003016858917480036	5.588235294117646	42.75	6.20558083074646e-11		1.6847861975063984e-10	1786055	564990
35506609	DIABETES MELLITUS	55	11270	99	112700	10518	0.004880212954747117	0.0008784383318544809	5.555555555555557	129.04	6.656317565448046e-30		4.834150631906644e-29	1786055	564990
35708147	FAECES DISCOLOURED	51	11270	93	112700	10518	0.004525288376220053	0.0008251996450754213	5.483870967741934	117.73	1.988139194040489e-27		1.242052550255402e-26	1786055	564990
36009711	HYPERSENSITIVITY	68	11270	125	112700	10518	0.006033717834960071	0.001109139307897072	5.44	156.69	5.968000260883585e-36		5.417825236833379e-35	1786055	564990
35104281	HAEMOLYTIC ANAEMIA	28	11270	52	112700	10518	0.002484472049689441	0.00046140195208518186	5.384615384615384	61.92	3.5719476494457144e-15		1.4022308002215946e-14	1786055	564990
35205230	ASCITES	75	11270	141	112700	10518	0.006654835847382431	0.001251109139307897	5.319148936170213	168.91	1.2793830043658714e-38		1.3514936827937665e-37	1786055	564990
35909527	HEPATIC CIRRHOSIS	35	11270	67	112700	10518	0.003105590062111801	0.0005944986690328305	5.223880597014925	75.56	3.5474107336545315e-18		1.6488365090026263e-17	1786055	564990
35104812	SPLENOMEGALY	118	11270	227	112700	10518	0.010470275066548358	0.002014196983141082	5.198237885462555	260.95	1.0676866107200527e-58		1.7723597737952873e-57	1786055	564990
36718449	URINARY INCONTINENCE	16	11270	31	112700	10518	0.001419698314108252	0.00027506654835847383	5.161290322580644	32.46	1.2142709609110668e-08		2.939547617872207e-08	1786055	564990
35104252	MYELOFIBROSIS	46	11270	90	112700	10518	0.004081632653061225	0.0007985803016858918	5.1111111111111125	97.8	4.631634127219549e-23		2.4463449344677797e-22	1786055	564990
37219826	ATELECTASIS	34	11270	67	112700	10518	0.0030168589174800354	0.0005944986690328305	5.074626865671642	70.91	3.747441909911288e-17		1.624823693774969e-16	1786055	564990
35707869	MELAENA	49	11270	97	112700	10518	0.004347826086956522	0.0008606921029281278	5.051546391752577	102.97	3.406035251112767e-24		1.9027946931697283e-23	1786055	564990
35909441	CHOLECYSTITIS	29	11270	58	112700	10518	0.002573203194321207	0.0005146406388642414	5.0	59.01	1.5691134376039276e-14		5.769967767391657e-14	1786055	564990
35708151	ABDOMINAL DISTENSION	130	11270	260	112700	10518	0.011535048802129548	0.002307009760425909	5.0	275.27	8.045620708949705e-62		1.4607830099686807e-60	1786055	564990
36313403	MONOCYTE COUNT INCREASED	23	11270	46	112700	10518	0.0020408163265306124	0.00040816326530612246	5.0	46.2	1.066196059119035e-11		3.0515266519613764e-11	1786055	564990
36315754	URINE OUTPUT DECREASED	65	11270	131	112700	10518	0.005767524401064774	0.0011623779946761314	4.961832061068702	134.74	3.754552025916392e-31		2.8329801650096413e-30	1786055	564990
35809252	TENDERNESS	17	11270	35	112700	10518	0.0015084294587400175	0.00031055900621118014	4.857142857142857	32.26	1.3458289509773147e-08		3.2445087988291284e-08	1786055	564990
37019308	RENAL DISORDER	192	11270	398	112700	10518	0.017036379769299025	0.0035314995563442775	4.824120603015076	391.66	3.6090404160634553e-87		1.1036065693330881e-85	1786055	564990
35104119	ECCHYMOSIS	30	11270	63	112700	10518	0.002661934338952973	0.0005590062111801242	4.761904761904762	57.67	3.100992862966756e-14		1.1190539462010466e-13	1786055	564990
36312070	BLOOD PRESSURE DECREASED	70	11270	147	112700	10518	0.006211180124223602	0.0013043478260869564	4.761904761904762	138.38	6.022261915467e-32		4.665245563848436e-31	1786055	564990
35809079	MALAISE	408	11270	861	112700	10518	0.036202307009760425	0.007639751552795031	4.7386759581881535	822.17	8.15117384952219e-181		4.735832006572393e-179	1786055	564990
37320136	SWELLING FACE	48	11270	102	112700	10518	0.004259094942324756	0.0009050576752440108	4.705882352941177	92.62	6.348467865831459e-22		3.2073563739548504e-21	1786055	564990
35708171	DYSPHAGIA	69	11270	148	112700	10518	0.0061224489795918356	0.0013132209405501331	4.6621621621621605	132.87	9.632742109755966e-31		7.084333121225591e-30	1786055	564990
35909452	GALLBLADDER DISORDER	19	11270	41	112700	10518	0.0016858917480035492	0.00036379769299023964	4.634146341463413	34.34	4.634775112473633e-09		1.1507710856184534e-08	1786055	564990
37420507	ACTIVITIES OF DAILY LIVING IMPAIRED	18	11270	39	112700	10518	0.0015971606033717836	0.00034605146406388644	4.615384615384615	32.23	1.372572849152845e-08		3.281748252501247e-08	1786055	564990
36918984	HALLUCINATION	18	11270	39	112700	10518	0.0015971606033717836	0.00034605146406388644	4.615384615384615	32.23	1.372572849152845e-08		3.281748252501247e-08	1786055	564990
36313350	EOSINOPHIL COUNT INCREASED	19	11270	42	112700	10518	0.0016858917480035492	0.00037267080745341616	4.523809523809524	33.31	7.876676431821724e-09		1.9147903794512225e-08	1786055	564990
35406392	VERTIGO	23	11270	51	112700	10518	0.0020408163265306124	0.0004525288376220053	4.5098039215686265	40.7	1.772137594482581e-10		4.637891632407114e-10	1786055	564990
35104323	LEUKAEMIA	90	11270	200	112700	10518	0.007985803016858917	0.0017746228926353148	4.499999999999999	166.71	3.869099785572116e-38		3.8757706472713785e-37	1786055	564990
37521159	DIALYSIS	31	11270	69	112700	10518	0.002750665483584739	0.0006122448979591836	4.492753623188406	55.51	9.322051130109379e-14		3.1673167874816075e-13	1786055	564990
37320164	RASH ERYTHEMATOUS	37	11270	83	112700	10518	0.0032830523513753328	0.0007364685004436558	4.457831325301205	66.1	4.287917916345704e-16		1.7668654676573435e-15	1786055	564990
35708153	FLATULENCE	35	11270	79	112700	10518	0.003105590062111801	0.0007009760425909494	4.4303797468354436	61.89	3.6310339394697745e-15		1.4158595428402271e-14	1786055	564990
36718287	DYSSTASIA	15	11270	34	112700	10518	0.0013309671694764864	0.0003016858917480036	4.4117647058823515	24.93	5.948921930732477e-07		1.266052616027681e-06	1786055	564990
36516848	MUSCLE SPASMS	66	11270	152	112700	10518	0.0058562555456965395	0.0013487133984028394	4.342105263157896	116.03	4.675480559695112e-27		2.8296397970654785e-26	1786055	564990
37320214	RASH MACULAR	16	11270	37	112700	10518	0.001419698314108252	0.0003283052351375333	4.3243243243243255	26.06	3.3085537197107936e-07		7.226577861473576e-07	1786055	564990
37320120	SKIN DISCOLOURATION	25	11270	58	112700	10518	0.002218278615794144	0.0005146406388642414	4.310344827586206	41.93	9.43873585753036e-11		2.527145407016194e-10	1786055	564990
37219907	COUGH	175	11270	407	112700	10518	0.015527950310559006	0.0036113575865128656	4.2997542997543	308.82	3.9431120648662505e-69		8.81133888341266e-68	1786055	564990
37220054	PHARYNGEAL OEDEMA	17	11270	40	112700	10518	0.0015084294587400175	0.000354924578527063	4.25	27.21	1.828968376324605e-07		4.0870408717099817e-07	1786055	564990
35809225	OEDEMA	86	11270	206	112700	10518	0.007630878438331855	0.0018278615794143746	4.174757281553398	144.36	2.956906497193936e-33		2.353373527218736e-32	1786055	564990
35909445	CHOLELITHIASIS	88	11270	211	112700	10518	0.007808340727595386	0.0018722271517302566	4.170616113744076	147.59	5.8287184963639875e-34		4.907949922300692e-33	1786055	564990
35707907	GASTROENTERITIS	27	11270	65	112700	10518	0.0023957409050576754	0.0005767524401064772	4.153846153846153	43.29	4.7120144690123177e-11		1.2974788656379889e-10	1786055	564990
35606824	CATARACT	22	11270	53	112700	10518	0.0019520851818988466	0.0004702750665483585	4.150943396226415	34.8	3.65864506687947e-09		9.202046683363517e-09	1786055	564990
35607483	VISION BLURRED	90	11270	219	112700	10518	0.007985803016858917	0.0019432120674356696	4.10958904109589	148.04	4.651692559584869e-34		3.974460848704131e-33	1786055	564990
37420588	TREATMENT NONCOMPLIANCE	92	11270	224	112700	10518	0.00816326530612245	0.0019875776397515533	4.107142857142858	151.27	9.155604523005112e-35		8.059706405857529e-34	1786055	564990
36718298	APHASIA	19	11270	47	112700	10518	0.0016858917480035492	0.00041703637976929904	4.042553191489361	28.66	8.621871497856604e-08		1.9456136966480753e-07	1786055	564990
35707700	DIVERTICULITIS	27	11270	67	112700	10518	0.0023957409050576754	0.0005944986690328305	4.029850746268657	41.53	1.1622452927853672e-10		3.0693841595831753e-10	1786055	564990
36110722	PYELONEPHRITIS	16	11270	40	112700	10518	0.001419698314108252	0.000354924578527063	4.0	23.42	1.300998583769599e-06		2.652211147965394e-06	1786055	564990
35606965	EYE SWELLING	14	11270	35	112700	10518	0.0012422360248447205	0.00031055900621118014	4.0	20.21	6.929569747613048e-06		1.3420266744543935e-05	1786055	564990
36516958	NECK PAIN	23	11270	59	112700	10518	0.0020408163265306124	0.0005235137533274179	3.898305084745763	33.42	7.40713493399106e-09		1.8082123515331115e-08	1786055	564990
35809114	CONCOMITANT DISEASE PROGRESSION	37	11270	95	112700	10518	0.0032830523513753328	0.0008429458740017746	3.8947368421052633	55.08	1.1563029659786352e-13		3.8833064926796944e-13	1786055	564990
35909612	HEPATIC STEATOSIS	13	11270	34	112700	10518	0.0011535048802129547	0.0003016858917480036	3.8235294117647056	17.43	2.976651824613004e-05		5.5608833122191495e-05	1786055	564990
35707713	PANCREATITIS	50	11270	131	112700	10518	0.004436557231588288	0.0011623779946761314	3.8167938931297702	73.11	1.2274704232025639e-17		5.4858485836976115e-17	1786055	564990
36919209	SLEEP DISORDER	19	11270	50	112700	10518	0.0016858917480035492	0.0004436557231588288	3.8	26.23	3.027081788324186e-07		6.636734034023972e-07	1786055	564990
35909613	HEPATITIS	49	11270	129	112700	10518	0.004347826086956522	0.0011446317657497784	3.7984496124031013	71.1	3.391862724809407e-17		1.4817084534693723e-16	1786055	564990
36211099	FEMUR FRACTURE	17	11270	45	112700	10518	0.0015084294587400175	0.0003992901508429459	3.7777777777777777	23.04	1.5832053490348397e-06		3.1938969020459782e-06	1786055	564990
37219810	WHEEZING	21	11270	56	112700	10518	0.001863354037267081	0.0004968944099378882	3.75	28.66	8.639730356888184e-08		1.9456136966480753e-07	1786055	564990
35104271	SICKLE CELL ANAEMIA WITH CRISIS	835	11270	2239	112700	10518	0.0740905057675244	0.01986690328305235	3.7293434569004025	1243.49	2.153960686715254e-272		2.5029023179631253e-270	1786055	564990
35708093	DIARRHOEA	1142	11270	3074	112700	10518	0.10133096716947647	0.027275953859804792	3.7150292778139233	1708.09	0.0		0.0	1786055	564990
36110918	HERPES ZOSTER	52	11270	141	112700	10518	0.004614019520851819	0.001251109139307897	3.687943262411348	72.39	1.7627909627240185e-17		7.818179765974462e-17	1786055	564990
37320122	SKIN DISORDER	14	11270	38	112700	10518	0.0012422360248447205	0.00033717834960070986	3.684210526315789	17.92	2.309098644748306e-05		4.355799716229759e-05	1786055	564990
36312538	BLOOD CREATINE PHOSPHOKINASE INCREASED	15	11270	41	112700	10518	0.0013309671694764864	0.00036379769299023964	3.658536585365853	19.14	1.2162108453294132e-05		2.3397963613787718e-05	1786055	564990
35708178	HYPOPHAGIA	45	11270	123	112700	10518	0.0039929015084294575	0.0010913930789707188	3.6585365853658534	61.61	4.1897638406051216e-15		1.6228351942610502e-14	1786055	564990
36314160	BLOOD GLUCOSE INCREASED	123	11270	343	112700	10518	0.010913930789707187	0.0030434782608695647	3.5860058309037903	167.38	2.7682570071570387e-38		2.8720666449254276e-37	1786055	564990
35708106	GASTROOESOPHAGEAL REFLUX DISEASE	35	11270	98	112700	10518	0.003105590062111801	0.0008695652173913044	3.571428571428571	45.73	1.3538425020089478e-11		3.781646604169224e-11	1786055	564990
36718338	NERVOUS SYSTEM DISORDER	16	11270	45	112700	10518	0.001419698314108252	0.0003992901508429459	3.555555555555556	19.67	9.223629791879918e-06		1.7803750528512398e-05	1786055	564990
37320212	RASH	368	11270	1035	112700	10518	0.0326530612244898	0.009183673469387756	3.555555555555556	502.26	3.0634680185803775e-111		1.1865832791967992e-109	1786055	564990
36416608	HYPOVOLAEMIA	12	11270	34	112700	10518	0.001064773735581189	0.0003016858917480036	3.5294117647058822	14.09	0.000174015136064918		0.0003045264881136065	1786055	564990
35607130	OCULAR HYPERAEMIA	12	11270	34	112700	10518	0.001064773735581189	0.0003016858917480036	3.5294117647058822	14.09	0.000174015136064918		0.0003045264881136065	1786055	564990
36416695	GOUT	13	11270	37	112700	10518	0.0011535048802129547	0.0003283052351375333	3.513513513513513	15.32	9.08141257593316e-05		0.00016488439708178644	1786055	564990
36516951	BACK PAIN	219	11270	624	112700	10518	0.0194321206743567	0.005536823425022183	3.5096153846153846	290.85	3.2523353827501124e-65		6.748595919206482e-64	1786055	564990
36516749	OSTEONECROSIS	21	11270	60	112700	10518	0.001863354037267081	0.0005323868677905945	3.5	25.79	3.7968247149383687e-07		8.262004342244165e-07	1786055	564990
36311983	HEART RATE INCREASED	52	11270	149	112700	10518	0.004614019520851819	0.0013220940550133097	3.48993288590604	66.57	3.3755866613809727e-16		1.4008684644731041e-15	1786055	564990
35205236	OEDEMA PERIPHERAL	218	11270	634	112700	10518	0.01934338952972493	0.0056255545696539495	3.438485804416404	280.47	5.946185773462938e-63		1.1144303014135379e-61	1786055	564990
36110123	ESCHERICHIA INFECTION	13	11270	38	112700	10518	0.0011535048802129547	0.00033717834960070986	3.421052631578947	14.68	0.00012758590423271162		0.000228084339566786	1786055	564990
35707864	GASTROINTESTINAL HAEMORRHAGE	139	11270	407	112700	10518	0.012333629103815441	0.0036113575865128656	3.4152334152334154	175.78	4.0541602063923595e-40		4.6185629017920795e-39	1786055	564990
35708750	SWOLLEN TONGUE	14	11270	41	112700	10518	0.0012422360248447205	0.00036379769299023964	3.414634146341464	15.9	6.670624808053384e-05		0.00012264661435060177	1786055	564990
36315645	BLOOD URINE PRESENT	50	11270	147	112700	10518	0.004436557231588288	0.0013043478260869564	3.4013605442176873	61.4	4.669590074449104e-15		1.7967098233476357e-14	1786055	564990
35104398	MYELODYSPLASTIC SYNDROME TRANSFORMATION	61	11270	182	112700	10518	0.00541259982253771	0.0016149068322981366	3.351648351648352	73.6	9.548860433363426e-18		4.3006883037086446e-17	1786055	564990
36718317	LOSS OF CONSCIOUSNESS	69	11270	208	112700	10518	0.0061224489795918356	0.001845607808340728	3.317307692307692	82.15	1.2602078673789494e-19		6.051080751629501e-19	1786055	564990
35104746	LYMPHADENOPATHY	26	11270	79	112700	10518	0.002307009760425909	0.0007009760425909494	3.2911392405063284	29.36	6.015403635328067e-08		1.4035941815765493e-07	1786055	564990
37019410	URINARY RETENTION	22	11270	67	112700	10518	0.0019520851818988466	0.0005944986690328305	3.2835820895522385	24.46	7.575903344404505e-07		1.583309296078783e-06	1786055	564990
37219959	RHINORRHOEA	21	11270	64	112700	10518	0.001863354037267081	0.0005678793256433008	3.28125	23.24	1.4301003251396297e-06		2.9052038073640722e-06	1786055	564990
36009737	DRUG ERUPTION	13	11270	40	112700	10518	0.0011535048802129547	0.000354924578527063	3.25	13.48	0.00024138570626980668		0.00041739611709154084	1786055	564990
37622442	CIRCULATORY COLLAPSE	24	11270	74	112700	10518	0.002129547471162378	0.0006566104702750666	3.2432432432432434	26.31	2.9126660414689124e-07		6.418539673170904e-07	1786055	564990
36009783	URTICARIA	55	11270	170	112700	10518	0.004880212954747117	0.0015084294587400175	3.2352941176470598	62.45	2.737426613602621e-15		1.0893457962350156e-14	1786055	564990
35909508	HEPATIC FUNCTION ABNORMAL	100	11270	312	112700	10518	0.008873114463176575	0.0027684117125110915	3.205128205128205	113.44	1.7311526031338355e-26		1.0369068684750088e-25	1786055	564990
35708690	DRY MOUTH	23	11270	72	112700	10518	0.0020408163265306124	0.0006388642413487134	3.1944444444444446	24.5	7.434698211619095e-07		1.559407819837796e-06	1786055	564990
35909442	CHOLECYSTITIS ACUTE	13	11270	41	112700	10518	0.0011535048802129547	0.00036379769299023964	3.1707317073170733	12.92	0.00032557639988143775		0.0005596446400328856	1786055	564990
36718280	BALANCE DISORDER	23	11270	73	112700	10518	0.0020408163265306124	0.0006477373558118898	3.15068493150685	23.93	1.0005219168572641e-06		2.0760829774788225e-06	1786055	564990
36315380	WEIGHT DECREASED	192	11270	610	112700	10518	0.017036379769299025	0.00541259982253771	3.1475409836065578	213.57	2.2900950645099083e-48		3.0239664374551284e-47	1786055	564990
36516761	BONE PAIN	45	11270	143	112700	10518	0.0039929015084294575	0.0012688553682342505	3.1468531468531467	48.43	3.4304322362373314e-12		1.0434979734313557e-11	1786055	564990
36718433	SPEECH DISORDER	21	11270	67	112700	10518	0.001863354037267081	0.0005944986690328305	3.1343283582089554	21.5	3.538957398539945e-06		7.017523032599687e-06	1786055	564990
36009700	ASTHMA	20	11270	64	112700	10518	0.0017746228926353148	0.0005678793256433008	3.125	20.29	6.662217946797471e-06		1.298908935264876e-05	1786055	564990
35607358	MACULAR DEGENERATION	14	11270	45	112700	10518	0.0012422360248447205	0.0003992901508429459	3.111111111111111	13.58	0.0002282237842414763		0.0003958149810277545	1786055	564990
36211475	WRONG TECHNIQUE IN DRUG USAGE PROCESS	25	11270	81	112700	10518	0.002218278615794144	0.0007187222715173025	3.08641975308642	25.24	5.060335832115396e-07		1.0889093031329791e-06	1786055	564990
35104856	LEUKOCYTOSIS	69	11270	226	112700	10518	0.0061224489795918356	0.002005323868677906	3.0530973451327434	71.43	2.8701493573956875e-17		1.2633005883688594e-16	1786055	564990
35104161	COAGULOPATHY	24	11270	79	112700	10518	0.002129547471162378	0.0007009760425909494	3.0379746835443036	23.5	1.2520679499253144e-06		2.570499925465045e-06	1786055	564990
36110915	HERPES SIMPLEX	11	11270	37	112700	10518	0.0009760425909494233	0.0003283052351375333	2.972972972972973	9.5	0.002059355628936039		0.003389477678220505	1786055	564990
36316391	BLOOD SODIUM DECREASED	48	11270	162	112700	10518	0.004259094942324756	0.001437444543034605	2.9629629629629632	46.58	8.786884463054633e-12		2.5525899365173712e-11	1786055	564990
36516957	MUSCULOSKELETAL PAIN	36	11270	122	112700	10518	0.003194321206743567	0.001082519964507542	2.950819672131148	34.26	4.830651797130788e-09		1.194301571971484e-08	1786055	564990
36315381	WEIGHT INCREASED	67	11270	228	112700	10518	0.005944986690328304	0.002023070097604259	2.9385964912280698	64.74	8.540751236789549e-16		3.4221906679825714e-15	1786055	564990
36211496	OVERDOSE	12	11270	41	112700	10518	0.001064773735581189	0.00036379769299023964	2.9268292682926833	10.2	0.001406476420466348		0.0023414406885127453	1786055	564990
36313130	BLAST CELL COUNT INCREASED	23	11270	80	112700	10518	0.0020408163265306124	0.000709849157054126	2.875	20.29	6.6584217503328365e-06		1.298908935264876e-05	1786055	564990
36312573	BLOOD LACTATE DEHYDROGENASE INCREASED	136	11270	484	112700	10518	0.012067435669920142	0.004294587400177461	2.809917355371901	122.84	1.5151593798240323e-28		9.89109662559284e-28	1786055	564990
36718395	HYPOAESTHESIA	48	11270	172	112700	10518	0.004259094942324756	0.0015261756876663712	2.7906976744186047	41.67	1.0818185393911884e-10		2.8831952815884425e-10	1786055	564990
35708038	COLITIS	26	11270	94	112700	10518	0.002307009760425909	0.0008340727595385982	2.7659574468085104	21.49	3.561102076341896e-06		7.037416008008985e-06	1786055	564990
37220014	EPISTAXIS	65	11270	236	112700	10518	0.005767524401064774	0.002094055013309672	2.754237288135593	55.57	8.999614082491092e-14		3.075750459957249e-13	1786055	564990
35809142	LOCAL SWELLING	22	11270	80	112700	10518	0.0019520851818988466	0.000709849157054126	2.75	17.75	2.518984692655909e-05		4.72106485946156e-05	1786055	564990
35809100	ABASIA	23	11270	85	112700	10518	0.0020408163265306124	0.0007542147293700087	2.7058823529411766	18.03	2.169420894005567e-05		4.119063854304688e-05	1786055	564990
35809082	CHILLS	119	11270	440	112700	10518	0.010559006211180123	0.003904170363797693	2.7045454545454546	99.6	1.8605171904627546e-23		9.917068694117987e-23	1786055	564990
35708139	DYSPEPSIA	72	11270	267	112700	10518	0.006388642413487134	0.0023691215616681452	2.696629213483146	59.23	1.3994995194286207e-14		5.179039622853686e-14	1786055	564990
37320127	SKIN LESION	31	11270	115	112700	10518	0.002750665483584739	0.0010204081632653062	2.6956521739130435	24.63	6.964010249998753e-07		1.4713054382724638e-06	1786055	564990
35205185	CHEST PAIN	202	11270	750	112700	10518	0.017923691215616683	0.006654835847382431	2.6933333333333334	169.26	1.0746703197200943e-38		1.1562656588099534e-37	1786055	564990
37420511	BLOOD PRODUCT TRANSFUSION DEPENDENT	18	11270	67	112700	10518	0.0015971606033717836	0.0005944986690328305	2.6865671641791047	13.6	0.0002255939421433333		0.0003924253903750799	1786055	564990
35606964	EYE PAIN	11	11270	41	112700	10518	0.0009760425909494233	0.00036379769299023964	2.6829268292682933	7.76	0.00534875532260839		0.008398991466041823	1786055	564990
37219804	CHRONIC OBSTRUCTIVE PULMONARY DISEASE	30	11270	112	112700	10518	0.002661934338952973	0.0009937888198757764	2.6785714285714284	23.48	1.2608774296744335e-06		2.579471079721288e-06	1786055	564990
36718301	CONFUSIONAL STATE	135	11270	505	112700	10518	0.011978704525288377	0.004480922803904171	2.6732673267326734	110.69	6.917806023200695e-26		4.0598437368480843e-25	1786055	564990
36617309	NEOPLASM PROGRESSION	94	11270	352	112700	10518	0.008340727595385981	0.0031233362910381545	2.6704545454545454	76.35	2.3731207045242715e-18		1.111921878490808e-17	1786055	564990
36918858	ANXIETY	49	11270	185	112700	10518	0.004347826086956522	0.0016415261756876664	2.6486486486486487	38.41	5.745743785667119e-10		1.4649588042249835e-09	1786055	564990
37320109	DRY SKIN	20	11270	77	112700	10518	0.0017746228926353148	0.0006832298136645962	2.5974025974025983	14.24	0.0001605383856701921		0.0002826448547708533	1786055	564990
37019321	RENAL IMPAIRMENT	254	11270	979	112700	10518	0.0225377107364685	0.008686779059449867	2.594484167517875	198.21	5.142881495438507e-45		6.22502947677036e-44	1786055	564990
35104868	LEUKOPENIA	62	11270	240	112700	10518	0.005501330967169478	0.002129547471162378	2.583333333333333	46.55	8.913318820365298e-12		2.576436932652854e-11	1786055	564990
35204963	SUPRAVENTRICULAR TACHYCARDIA	10	11270	39	112700	10518	0.0008873114463176574	0.00034605146406388644	2.5641025641025643	6.29	0.012150944722122622		0.01852939339515287	1786055	564990
36416563	HYPOCALCAEMIA	19	11270	75	112700	10518	0.0016858917480035492	0.0006654835847382432	2.533333333333333	12.77	0.0003531156882494875		0.0006051923742564963	1786055	564990
37019450	POLYURIA	11	11270	44	112700	10518	0.0009760425909494233	0.0003904170363797693	2.5	6.66	0.009871419921683687		0.015212984017236662	1786055	564990
35708050	GASTRITIS	42	11270	168	112700	10518	0.003726708074534162	0.0014906832298136649	2.5	28.98	7.299736511206324e-08		1.676342653363982e-07	1786055	564990
37219945	RESPIRATORY DISORDER	22	11270	88	112700	10518	0.0019520851818988466	0.0007808340727595386	2.5	14.56	0.00013573593891829077		0.000241909756170328	1786055	564990
35607450	VISUAL ACUITY REDUCED	40	11270	161	112700	10518	0.0035492457852706297	0.0014285714285714286	2.484472049689441	27.17	1.863710850493959e-07		4.148720322363947e-07	1786055	564990
36313050	INTERNATIONAL NORMALISED RATIO INCREASED	34	11270	137	112700	10518	0.0030168589174800354	0.0012156166814551908	2.4817518248175183	22.84	1.758633848231265e-06		3.5233319511116027e-06	1786055	564990
35909518	HEPATIC FAILURE	88	11270	356	112700	10518	0.007808340727595386	0.003158828748890861	2.471910112359551	60.77	6.4223184706820445e-15		2.438801981350502e-14	1786055	564990
35204948	TACHYCARDIA	69	11270	280	112700	10518	0.0061224489795918356	0.002484472049689441	2.4642857142857135	47.01	7.0447305298743075e-12		2.067165877705542e-11	1786055	564990
35205184	CHEST DISCOMFORT	31	11270	126	112700	10518	0.002750665483584739	0.0011180124223602484	2.4603174603174605	20.32	6.550669689367256e-06		1.2857902329467485e-05	1786055	564990
36416574	HYPOPHOSPHATAEMIA	29	11270	118	112700	10518	0.002573203194321207	0.0010470275066548358	2.4576271186440684	18.88	1.3912701229349054e-05		2.658973491530198e-05	1786055	564990
36416512	ANOREXIA	34	11270	139	112700	10518	0.0030168589174800354	0.001233362910381544	2.446043165467626	22.12	2.556603594018538e-06		5.1044216086761875e-06	1786055	564990
35607150	PERIORBITAL OEDEMA	9	11270	37	112700	10518	0.0007985803016858918	0.0003283052351375333	2.4324324324324325	4.91	0.026752520418195903		0.03885803590742955	1786055	564990
36110716	CYSTITIS	39	11270	161	112700	10518	0.003460514640638864	0.0014285714285714286	2.4223602484472053	25.02	5.684226935612565e-07		1.2141675917613605e-06	1786055	564990
36211297	FALL	237	11270	979	112700	10518	0.021029281277728483	0.008686779059449867	2.420837589376915	159.43	1.5099369174728978e-36		1.4381530312323827e-35	1786055	564990
36312852	BLOOD COUNT ABNORMAL	39	11270	162	112700	10518	0.003460514640638864	0.001437444543034605	2.4074074074074074	24.67	6.803593815563634e-07		1.4426598565118512e-06	1786055	564990
36718372	BURNING SENSATION	17	11270	71	112700	10518	0.0015084294587400175	0.0006299911268855367	2.3943661971830985	9.94	0.0016159979500464648		0.002682556597077131	1786055	564990
36009724	STEVENS-JOHNSON SYNDROME	11	11270	46	112700	10518	0.0009760425909494233	0.00040816326530612246	2.391304347826087	6.01	0.014251582008759341		0.021619240592922133	1786055	564990
35707861	RECTAL HAEMORRHAGE	46	11270	193	112700	10518	0.004081632653061225	0.001712511091393079	2.383419689119171	28.67	8.595221933235045e-08		1.9456136966480753e-07	1786055	564990
36316417	SERUM FERRITIN INCREASED	534	11270	2308	112700	10518	0.047382431233362915	0.02047914818101153	2.3136915077989597	329.86	1.0311741091398831e-73		2.7232370791376005e-72	1786055	564990
35809083	FEELING ABNORMAL	86	11270	372	112700	10518	0.007630878438331855	0.003300798580301686	2.3118279569892475	51.02	9.14506952393937e-13		2.903434641206981e-12	1786055	564990
37219844	PULMONARY FIBROSIS	12	11270	52	112700	10518	0.001064773735581189	0.00046140195208518186	2.3076923076923075	6.11	0.013467276868531473		0.020482952514703633	1786055	564990
36416595	HYPOKALAEMIA	68	11270	295	112700	10518	0.006033717834960071	0.0026175687666370896	2.305084745762712	39.79	2.8257006817123383e-10		7.329161143191377e-10	1786055	564990
36110015	BACTERIAL INFECTION	43	11270	187	112700	10518	0.0038154392191659275	0.0016592724046140196	2.299465240641711	24.57	7.165717852556002e-07		1.5084355334547234e-06	1786055	564990
36718354	DISORIENTATION	16	11270	70	112700	10518	0.001419698314108252	0.0006211180124223603	2.2857142857142856	8.31	0.003946257521305214		0.006351179002433045	1786055	564990
35708094	DIARRHOEA HAEMORRHAGIC	10	11270	44	112700	10518	0.0008873114463176574	0.0003904170363797693	2.272727272727273	4.72	0.02973162207107992		0.04307748733989385	1786055	564990
35809121	DISEASE RECURRENCE	9	11270	40	112700	10518	0.0007985803016858918	0.000354924578527063	2.25	4.04	0.044356890318061865		0.06249317396885416	1786055	564990
35809059	DEATH	2068	11270	9236	112700	10518	0.1834960070984916	0.08195208518189885	2.23906453009961	1273.59	6.201167138952545e-279		9.00719526932857e-277	1786055	564990
36314117	OXYGEN SATURATION DECREASED	36	11270	165	112700	10518	0.003194321206743567	0.0014640638864241349	2.1818181818181817	17.89	2.334569005215845e-05		4.389594148965715e-05	1786055	564990
36416606	DEHYDRATION	237	11270	1089	112700	10518	0.021029281277728483	0.00966282165039929	2.176308539944904	124.02	8.344713085599281e-29		5.6375329101548625e-28	1786055	564990
37220008	NASAL CONGESTION	13	11270	60	112700	10518	0.0011535048802129547	0.0005323868677905945	2.1666666666666665	5.7	0.016942403110456444		0.025175284417327862	1786055	564990
35104302	HAEMOLYSIS	63	11270	291	112700	10518	0.0055900621118012426	0.0025820763087843835	2.1649484536082477	31.51	1.985498325223485e-08		4.708467456958549e-08	1786055	564990
36918942	DEPRESSION	62	11270	288	112700	10518	0.005501330967169478	0.0025554569653948537	2.1527777777777777	30.54	3.2637639857601515e-08		7.67711285719291e-08	1786055	564990
36718005	CEREBROVASCULAR ACCIDENT	114	11270	533	112700	10518	0.010115350488021296	0.004729370008873114	2.138836772983115	56.21	6.501841611354154e-14		2.2485535572599788e-13	1786055	564990
35204989	CARDIAC DISORDER	78	11270	365	112700	10518	0.006921029281277728	0.00323868677905945	2.1369863013698627	37.99	7.114164374040462e-10		1.8049473804879948e-09	1786055	564990
36313436	NEUTROPHIL COUNT DECREASED	118	11270	555	112700	10518	0.010470275066548358	0.004924578527062999	2.126126126126126	57.34	3.672640496458541e-14		1.3090822873879834e-13	1786055	564990
36110715	UPPER RESPIRATORY TRACT INFECTION	45	11270	213	112700	10518	0.0039929015084294575	0.0018899733806566105	2.112676056338028	20.82	5.057175108018174e-06		9.960063517825622e-06	1786055	564990
36313221	HAEMATOCRIT DECREASED	208	11270	986	112700	10518	0.018456078083407275	0.008748890860692103	2.109533468559837	100.2	1.3795316950732475e-23		7.421369581829229e-23	1786055	564990
36110552	INFECTION	263	11270	1269	112700	10518	0.02333629103815439	0.011259982253771074	2.0724980299448386	121.43	3.070327627328065e-28		1.9602861005248423e-27	1786055	564990
35708240	ILEUS	17	11270	83	112700	10518	0.0015084294587400175	0.0007364685004436558	2.048192771084337	6.65	0.00992887941614207		0.015261055398885032	1786055	564990
35707989	APPENDICITIS	12	11270	59	112700	10518	0.001064773735581189	0.0005235137533274179	2.0338983050847457	4.34	0.03720798523535215		0.05337738128824592	1786055	564990
36617295	MALIGNANT NEOPLASM PROGRESSION	191	11270	950	112700	10518	0.016947648624667258	0.008429458740017746	2.0105263157894737	80.59	2.7774199439065646e-19		1.3226893339423884e-18	1786055	564990
36718001	CEREBRAL INFARCTION	18	11270	90	112700	10518	0.0015971606033717836	0.0007985803016858918	2.0	6.62	0.010100375499955338		0.015483689090960559	1786055	564990
35707849	GASTRIC HAEMORRHAGE	8	11270	40	112700	10518	0.000709849157054126	0.000354924578527063	2.0	2.48	0.11525476042171864		0.1525353435194044	1786055	564990
36110589	LOWER RESPIRATORY TRACT INFECTION	14	11270	70	112700	10518	0.0012422360248447205	0.0006211180124223603	2.0	4.96	0.0259997314846059		0.03785925812670683	1786055	564990
35205164	CORONARY ARTERY DISEASE	23	11270	115	112700	10518	0.0020408163265306124	0.0010204081632653062	2.0	8.7	0.003185122663937033		0.005154752834951018	1786055	564990
37521169	STEM CELL TRANSPLANT	32	11270	161	112700	10518	0.002839396628216504	0.0014285714285714286	1.9875776397515528	12.23	0.0004709137059667037		0.0008023485723362313	1786055	564990
37622517	HAEMATOMA	15	11270	76	112700	10518	0.0013309671694764864	0.0006743566992014197	1.973684210526316	5.16	0.023111480761279748		0.033908510914907916	1786055	564990
36718422	DYSPHONIA	15	11270	76	112700	10518	0.0013309671694764864	0.0006743566992014197	1.973684210526316	5.16	0.023111480761279748		0.033908510914907916	1786055	564990
36918860	NERVOUSNESS	12	11270	61	112700	10518	0.001064773735581189	0.000541259982253771	1.9672131147540983	3.92	0.047624130649978516		0.06635400457467032	1786055	564990
36312648	LIPASE INCREASED	20	11270	102	112700	10518	0.0017746228926353148	0.0009050576752440108	1.96078431372549	7.02	0.008059395237438491		0.012520076558694556	1786055	564990
35708226	SMALL INTESTINAL OBSTRUCTION	10	11270	51	112700	10518	0.0008873114463176574	0.0004525288376220053	1.96078431372549	3.1	0.07812050551435888		0.1055741013524312	1786055	564990
35607123	EYE PRURITUS	8	11270	41	112700	10518	0.000709849157054126	0.00036379769299023964	1.951219512195122	2.29	0.13010831093578934		0.16873421574485184	1786055	564990
35909511	HYPOALBUMINAEMIA	15	11270	77	112700	10518	0.0013309671694764864	0.0006832298136645962	1.9480519480519483	4.96	0.025998423820880467		0.03785925812670683	1786055	564990
35205374	PERICARDITIS	9	11270	47	112700	10518	0.0007985803016858918	0.00041703637976929904	1.9148936170212767	2.51	0.11296127611775678		0.14984132745300613	1786055	564990
35708597	ORAL HERPES	9	11270	47	112700	10518	0.0007985803016858918	0.00041703637976929904	1.9148936170212767	2.51	0.11296127611775678		0.14984132745300613	1786055	564990
35204928	BRADYCARDIA	25	11270	131	112700	10518	0.002218278615794144	0.0011623779946761314	1.9083969465648851	8.27	0.004034421775483584		0.0064572976626886	1786055	564990
35205240	CARDIAC FAILURE	136	11270	717	112700	10518	0.012067435669920142	0.0063620230700976044	1.8967921896792188	47.97	4.3181158577152014e-12		1.2999094887733325e-11	1786055	564990
36110570	RESPIRATORY TRACT INFECTION	13	11270	69	112700	10518	0.0011535048802129547	0.0006122448979591836	1.884057971014493	3.76	0.0525274768362833		0.07266300962352522	1786055	564990
36110874	CYTOMEGALOVIRUS INFECTION	15	11270	81	112700	10518	0.0013309671694764864	0.0007187222715173025	1.851851851851852	4.2	0.040340267582950916		0.057728313954912513	1786055	564990
36416593	HYPERKALAEMIA	30	11270	162	112700	10518	0.002661934338952973	0.001437444543034605	1.851851851851852	9.16	0.0024762442514992		0.004029966134792815	1786055	564990
35809221	GENERALISED OEDEMA	29	11270	157	112700	10518	0.002573203194321207	0.0013930789707187225	1.8471337579617837	8.75	0.0030908433050540786		0.0050161451403251955	1786055	564990
37219820	PNEUMONIA ASPIRATION	21	11270	115	112700	10518	0.001863354037267081	0.0010204081632653062	1.826086956521739	5.9	0.015172224036638647		0.02295589105543504	1786055	564990
36316382	BLOOD POTASSIUM INCREASED	35	11270	192	112700	10518	0.003105590062111801	0.0017036379769299025	1.8229166666666663	10.26	0.0013566315390985395		0.0022649509316558947	1786055	564990
35708066	ENTERITIS	8	11270	44	112700	10518	0.000709849157054126	0.0003904170363797693	1.818181818181818	1.79	0.18096357159455168		0.2270838770981307	1786055	564990
37521144	TRANSFUSION	49	11270	270	112700	10518	0.004347826086956522	0.0023957409050576754	1.8148148148148149	14.46	0.00014313080204959443		0.0002543088562410225	1786055	564990
35809131	GENERAL PHYSICAL HEALTH DETERIORATION	152	11270	841	112700	10518	0.013487133984028394	0.007462289263531498	1.807372175980975	46.05	1.153416446299938e-11		3.284975271079726e-11	1786055	564990
37219834	LUNG INFILTRATION	53	11270	295	112700	10518	0.004702750665483584	0.0026175687666370896	1.7966101694915253	15.18	9.785038013677348e-05		0.00017710613974911336	1786055	564990
35708642	STOMATITIS	38	11270	212	112700	10518	0.0033717834960070984	0.001881100266193434	1.792452830188679	10.58	0.0011408023487148172		0.0019156247531887534	1786055	564990
36211464	INAPPROPRIATE SCHEDULE OF DRUG ADMINISTRATION	12	11270	67	112700	10518	0.001064773735581189	0.0005944986690328305	1.791044776119403	2.86	0.09092987522117492		0.12200983257159966	1786055	564990
36313437	NEUTROPHIL COUNT INCREASED	22	11270	123	112700	10518	0.0019520851818988466	0.0010913930789707188	1.7886178861788615	5.78	0.016202839451931853		0.024262499282403108	1786055	564990
36516973	MUSCULOSKELETAL STIFFNESS	11	11270	62	112700	10518	0.0009760425909494233	0.0005501330967169477	1.7741935483870968	2.48	0.11561259621298288		0.1526611781812342	1786055	564990
35708041	COLITIS ISCHAEMIC	9	11270	51	112700	10518	0.0007985803016858918	0.0004525288376220053	1.7647058823529411	1.87	0.17132370430531202		0.2173342187803194	1786055	564990
35708067	ENTEROCOLITIS	16	11270	91	112700	10518	0.001419698314108252	0.0008074534161490683	1.7582417582417584	3.77	0.05212621253081137		0.07228002262625632	1786055	564990
35506636	HYPOGLYCAEMIA	34	11270	194	112700	10518	0.0030168589174800354	0.0017213842058562555	1.7525773195876289	8.67	0.0032278951727504482		0.005209464153800029	1786055	564990
35205038	DYSPNOEA	443	11270	2538	112700	10518	0.03930789707187223	0.022519964507542147	1.7454688731284476	122.33	1.9576087490530608e-28		1.2637452035553649e-27	1786055	564990
36315272	BODY TEMPERATURE INCREASED	37	11270	212	112700	10518	0.0032830523513753328	0.001881100266193434	1.7452830188679245	9.36	0.002219347331583315		0.0036424881346042545	1786055	564990
35707692	DIVERTICULUM	8	11270	46	112700	10518	0.000709849157054126	0.00040816326530612246	1.7391304347826086	1.5	0.21993088342370973		0.27187200695569225	1786055	564990
35809243	PAIN	460	11270	2646	112700	10518	0.040816326530612235	0.023478260869565216	1.7384731670445956	125.38	4.2081624663030785e-29		2.9457137264121548e-28	1786055	564990
35205034	PALPITATIONS	46	11270	265	112700	10518	0.004081632653061225	0.002351375332741792	1.735849056603774	11.58	0.0006681769919945729		0.0011351193928328856	1786055	564990
36312856	FULL BLOOD COUNT DECREASED	44	11270	256	112700	10518	0.003904170363797693	0.0022715173025732037	1.71875	10.65	0.001102785730431201		0.001857155099653704	1786055	564990
37219897	RESPIRATORY DISTRESS	34	11270	198	112700	10518	0.0030168589174800354	0.0017568766637089618	1.7171717171717171	8.05	0.004559920132975124		0.007238561741143572	1786055	564990
35809133	HOT FLUSH	7	11270	41	112700	10518	0.0006211180124223603	0.00036379769299023964	1.7073170731707317	1.15	0.283346923613088		0.3415447357244899	1786055	564990
37019425	HAEMATURIA	62	11270	364	112700	10518	0.005501330967169478	0.003229813664596273	1.7032967032967037	14.78	0.00012075254878568535		0.00021720504905412756	1786055	564990
36718180	DISTURBANCE IN ATTENTION	7	11270	42	112700	10518	0.0006211180124223603	0.00037267080745341616	1.6666666666666667	1.03	0.30932123043256377		0.3660196229762109	1786055	564990
36919046	EMOTIONAL DISTRESS	7	11270	42	112700	10518	0.0006211180124223603	0.00037267080745341616	1.6666666666666667	1.03	0.30932123043256377		0.3660196229762109	1786055	564990
36416551	OSTEOPOROSIS	31	11270	187	112700	10518	0.002750665483584739	0.0016592724046140196	1.6577540106951874	6.34	0.011775916352303814		0.018004756317601355	1786055	564990
36211383	BLISTER	21	11270	128	112700	10518	0.001863354037267081	0.0011357586512866016	1.640625	3.93	0.04736399521097928		0.06630959329537099	1786055	564990
36211222	SUBDURAL HAEMATOMA	31	11270	191	112700	10518	0.002750665483584739	0.0016947648624667255	1.62303664921466	5.81	0.015906095264340836		0.023941557897880897	1786055	564990
36313524	ALANINE AMINOTRANSFERASE INCREASED	307	11270	1910	112700	10518	0.027240461401952087	0.016947648624667258	1.6073298429319374	61.22	5.1165576031839595e-15		1.9557368206907106e-14	1786055	564990
37019401	POLLAKIURIA	31	11270	196	112700	10518	0.002750665483584739	0.0017391304347826088	1.5816326530612246	5.2	0.02264509200295257		0.03347785866085355	1786055	564990
36211127	RIB FRACTURE	9	11270	57	112700	10518	0.0007985803016858918	0.0005057675244010646	1.5789473684210529	1.15	0.28429485019732115		0.3419778632808356	1786055	564990
35809151	NIGHT SWEATS	21	11270	133	112700	10518	0.001863354037267081	0.0011801242236024847	1.5789473684210529	3.32	0.0682850008141884		0.09291237815701044	1786055	564990
36211303	INJURY	11	11270	70	112700	10518	0.0009760425909494233	0.0006211180124223603	1.5714285714285714	1.47	0.2252817757595105		0.2778953539623685	1786055	564990
35104326	LEUKAEMIA RECURRENT	8	11270	51	112700	10518	0.000709849157054126	0.0004525288376220053	1.568627450980392	0.94	0.3331892256192473		0.3918682997667666	1786055	564990
36009707	ERYTHEMA MULTIFORME	17	11270	109	112700	10518	0.0015084294587400175	0.0009671694764862467	1.5596330275229358	2.45	0.11773996204504482		0.15511772777363048	1786055	564990
37320254	SKIN ULCER	40	11270	262	112700	10518	0.0035492457852706297	0.002324755989352263	1.5267175572519085	5.83	0.01577731349581647		0.023809400366413942	1786055	564990
37320197	PRURITUS	167	11270	1097	112700	10518	0.014818101153504881	0.009733806566104702	1.5223336371923428	25.74	3.9032309244465366e-07		8.461855101132232e-07	1786055	564990
36211755	IRON OVERLOAD	107	11270	703	112700	10518	0.009494232475598935	0.006237799467613132	1.522048364153627	16.24	5.581163787266493e-05		0.00010326930447139592	1786055	564990
36617162	BREAST CANCER	6	11270	40	112700	10518	0.0005323868677905945	0.000354924578527063	1.5	0.46	0.4989190999307608		0.5661562442573672	1786055	564990
35909608	CYTOLYTIC HEPATITIS	16	11270	107	112700	10518	0.001419698314108252	0.0009494232475598935	1.4953271028037385	1.84	0.17540034654581288		0.2218369756232868	1786055	564990
35104125	PETECHIAE	27	11270	181	112700	10518	0.0023957409050576754	0.0016060337178349599	1.4917127071823206	3.36	0.0668923719344439		0.09135758724449387	1786055	564990
36311982	HEART RATE DECREASED	11	11270	74	112700	10518	0.0009760425909494233	0.0006566104702750666	1.4864864864864864	1.1	0.29533015393305817		0.3515885201129542	1786055	564990
35708593	ORAL CANDIDIASIS	11	11270	74	112700	10518	0.0009760425909494233	0.0006566104702750666	1.4864864864864864	1.1	0.29533015393305817		0.3515885201129542	1786055	564990
36717998	CEREBRAL HAEMORRHAGE	63	11270	424	112700	10518	0.0055900621118012426	0.003762200532386868	1.4858490566037736	8.29	0.003992491559392258		0.006407838663002492	1786055	564990
36718024	SUBARACHNOID HAEMORRHAGE	12	11270	81	112700	10518	0.001064773735581189	0.0007187222715173025	1.4814814814814816	1.21	0.2718027234258075		0.3289945464799878	1786055	564990
35708154	ABDOMINAL PAIN	444	11270	3011	112700	10518	0.039396628216503984	0.026716947648624662	1.47459315841913	60.33	8.01641846995955e-15		3.00486395551387e-14	1786055	564990
37219893	RESPIRATORY ARREST	24	11270	163	112700	10518	0.002129547471162378	0.0014463176574977818	1.4723926380368098	2.74	0.09799018430733517		0.13118040802433578	1786055	564990
36718555	INSOMNIA	47	11270	320	112700	10518	0.0041703637976929905	0.002839396628216504	1.46875	5.71	0.016903800231450404		0.025175284417327862	1786055	564990
36718526	CONVULSION	57	11270	390	112700	10518	0.005057675244010648	0.003460514640638864	1.4615384615384617	6.84	0.008929926603564288		0.013798636586890562	1786055	564990
35205317	DIASTOLIC DYSFUNCTION	8	11270	55	112700	10518	0.000709849157054126	0.0004880212954747117	1.4545454545454546	0.6	0.437102088679025		0.5038815744494316	1786055	564990
35104181	PURPURA	20	11270	138	112700	10518	0.0017746228926353148	0.0012244897959183673	1.4492753623188408	2.02	0.15493383299904387		0.19915167471779752	1786055	564990
36918861	STRESS	7	11270	49	112700	10518	0.0006211180124223603	0.0004347826086956522	1.4285714285714286	0.43	0.5123759882821168		0.5769194751781199	1786055	564990
36110697	NASOPHARYNGITIS	75	11270	526	112700	10518	0.006654835847382431	0.004667258207630878	1.4258555133079849	7.98	0.0047231653498167395		0.007456953989792189	1786055	564990
35809310	DRUG INTERACTION	45	11270	318	112700	10518	0.0039929015084294575	0.002821650399290151	1.4150943396226412	4.42	0.03549341407431943		0.051043746478167305	1786055	564990
37219839	PULMONARY ALVEOLAR HAEMORRHAGE	9	11270	64	112700	10518	0.0007985803016858918	0.0005678793256433008	1.40625	0.58	0.44787497059629067		0.5122349565284348	1786055	564990
37521163	HAEMODIALYSIS	9	11270	64	112700	10518	0.0007985803016858918	0.0005678793256433008	1.40625	0.58	0.44787497059629067		0.5122349565284348	1786055	564990
36416568	HYPOMAGNESAEMIA	7	11270	50	112700	10518	0.0006211180124223603	0.0004436557231588288	1.4	0.37	0.5435338453316771		0.6049979366121947	1786055	564990
36313965	INVESTIGATION	17	11270	122	112700	10518	0.0015084294587400175	0.001082519964507542	1.3934426229508197	1.3	0.2540454126117481		0.30943476882059884	1786055	564990
37320268	ALOPECIA	27	11270	196	112700	10518	0.0023957409050576754	0.0017391304347826088	1.3775510204081634	2.11	0.14653648229840555		0.18961624992288112	1786055	564990
35104667	MULTIPLE MYELOMA	18	11270	133	112700	10518	0.0015971606033717836	0.0011801242236024847	1.353383458646617	1.14	0.2852398463007616		0.3424056832659969	1786055	564990
35204970	CARDIO-RESPIRATORY ARREST	35	11270	260	112700	10518	0.003105590062111801	0.002307009760425909	1.346153846153846	2.43	0.1193220556497462		0.15649235740971232	1786055	564990
36416514	DECREASED APPETITE	255	11270	1907	112700	10518	0.022626441881100263	0.016921029281277727	1.3371788148925017	19.13	1.220243951822227e-05		2.339807709599716e-05	1786055	564990
36313976	QUALITY OF LIFE DECREASED	10	11270	75	112700	10518	0.0008873114463176574	0.0006654835847382432	1.3333333333333337	0.45	0.5034483404210052		0.5701822334982534	1786055	564990
36110199	PSEUDOMONAL SEPSIS	10	11270	76	112700	10518	0.0008873114463176574	0.0006743566992014197	1.3157894736842106	0.4	0.5279988803296163		0.5914908754235013	1786055	564990
35708584	MOUTH HAEMORRHAGE	14	11270	107	112700	10518	0.0012422360248447205	0.0009494232475598935	1.3084112149532712	0.63	0.4289699525029591		0.4954901439447698	1786055	564990
37521178	SPLENECTOMY	20	11270	155	112700	10518	0.0017746228926353148	0.0013753327417923694	1.2903225806451613	0.89	0.3447110748375253		0.4046002716779842	1786055	564990
35809076	FATIGUE	545	11270	4231	112700	10518	0.04835847382431233	0.03754214729370009	1.2881115575514062	32.07	1.4883780061195365e-08		3.5440476293256185e-08	1786055	564990
36110642	SEPSIS	355	11270	2760	112700	10518	0.031499556344276834	0.024489795918367342	1.2862318840579712	20.27	6.73681628093637e-06		1.3090602873658964e-05	1786055	564990
35708607	ORAL PAIN	14	11270	109	112700	10518	0.0012422360248447205	0.0009671694764862467	1.2844036697247707	0.53	0.466950301916709		0.5309160966998199	1786055	564990
35205036	PRESYNCOPE	8	11270	63	112700	10518	0.000709849157054126	0.0005590062111801242	1.26984126984127	0.19	0.6659515067229248		0.7272891455000363	1786055	564990
36211677	POST PROCEDURAL COMPLICATION	14	11270	111	112700	10518	0.0012422360248447205	0.0009849157054126	1.2612612612612613	0.44	0.5060404325405166		0.572002901373619	1786055	564990
35809181	INFLAMMATION	27	11270	218	112700	10518	0.0023957409050576754	0.0019343389529724933	1.2385321100917432	0.88	0.34702701173742445		0.4064973665714589	1786055	564990
36211465	INCORRECT DOSE ADMINISTERED	24	11270	194	112700	10518	0.002129547471162378	0.0017213842058562555	1.2371134020618555	0.75	0.3852966909412706		0.4468211126484595	1786055	564990
36110631	BACTERIAL SEPSIS	8	11270	65	112700	10518	0.000709849157054126	0.0005767524401064772	1.2307692307692308	0.12	0.7250525021407679		0.7844609008264174	1786055	564990
35205190	MYOCARDIAL ISCHAEMIA	7	11270	57	112700	10518	0.0006211180124223603	0.0005057675244010646	1.2280701754385963	0.09	0.7668176589596326		0.8219945753792371	1786055	564990
35809054	PYREXIA	802	11270	6552	112700	10518	0.07116237799467612	0.05813664596273292	1.2240537240537241	30.92	2.6901376434653406e-08		6.353536466883589e-08	1786055	564990
35205094	MITRAL VALVE INCOMPETENCE	22	11270	180	112700	10518	0.0019520851818988466	0.0015971606033717836	1.2222222222222223	0.59	0.442343974013933		0.508677251719012	1786055	564990
36110466	OSTEOMYELITIS	16	11270	131	112700	10518	0.001419698314108252	0.0011623779946761314	1.2213740458015268	0.38	0.5396837163612662		0.6029927677036455	1786055	564990
36009738	DRUG HYPERSENSITIVITY	21	11270	172	112700	10518	0.001863354037267081	0.0015261756876663712	1.2209302325581397	0.55	0.4590814961633559		0.5240203325558149	1786055	564990
35708063	CROHN'S DISEASE	8	11270	66	112700	10518	0.000709849157054126	0.000585625554569654	1.2121212121212122	0.1	0.7546153406361509		0.8104094508495446	1786055	564990
35104113	PANCYTOPENIA	224	11270	1860	112700	10518	0.019875776397515532	0.016503992901508432	1.2043010752688172	6.84	0.0088893421908224		0.013772554167647505	1786055	564990
35707686	GINGIVAL BLEEDING	16	11270	134	112700	10518	0.001419698314108252	0.001188997338065661	1.1940298507462688	0.28	0.5963697118493371		0.6574778037655878	1786055	564990
36718463	POLYNEUROPATHY	5	11270	42	112700	10518	0.0004436557231588288	0.00037267080745341616	1.1904761904761905	0.01	0.9081770081971892		0.9306011318563788	1786055	564990
37219921	PULMONARY HAEMORRHAGE	12	11270	101	112700	10518	0.001064773735581189	0.0008961845607808339	1.1881188118811885	0.16	0.6878430453374976		0.7469846903571703	1786055	564990
35104397	MYELODYSPLASTIC SYNDROME	287	11270	2471	112700	10518	0.02546583850931677	0.02192546583850932	1.1614730878186972	5.74	0.016563546163762117		0.02473886972016913	1786055	564990
35708208	VOMITING	513	11270	4458	112700	10518	0.04551907719609583	0.03955634427684117	1.1507402422611035	9.31	0.002279594120548232		0.003730828687432457	1786055	564990
35708202	NAUSEA	686	11270	5969	112700	10518	0.060869565217391314	0.052963620230700975	1.1492712347126823	12.45	0.00041784572306004464		0.0007140246032290762	1786055	564990
37019319	RENAL FAILURE ACUTE	222	11270	1937	112700	10518	0.019698314108252	0.017187222715173027	1.1461022199277229	3.63	0.05674772840724439		0.07831456105607837	1786055	564990
36313476	WHITE BLOOD CELL COUNT DECREASED	277	11270	2437	112700	10518	0.024578527062999112	0.021623779946761314	1.136643414033648	4.04	0.044422858604366205		0.06249317396885416	1786055	564990
36312572	BLOOD LACTATE DEHYDROGENASE DECREASED	5	11270	45	112700	10518	0.0004436557231588288	0.0003992901508429459	1.1111111111111112	0.0	0.9821566474132944		0.9943504193822772	1786055	564990
36313477	WHITE BLOOD CELL COUNT INCREASED	185	11270	1678	112700	10518	0.016415261756876662	0.014889086069210291	1.102502979737783	1.51	0.2190251785539894		0.2713296988056884	1786055	564990
35708302	INTESTINAL PERFORATION	12	11270	109	112700	10518	0.001064773735581189	0.0009671694764862467	1.1009174311926606	0.03	0.8743062146678766		0.9087154037961294	1786055	564990
36313968	LABORATORY TEST ABNORMAL	20	11270	182	112700	10518	0.0017746228926353148	0.0016149068322981366	1.0989010989010992	0.08	0.7807450667993173		0.8307928274915812	1786055	564990
37320187	RASH PAPULAR	12	11270	110	112700	10518	0.001064773735581189	0.0009760425909494233	1.0909090909090908	0.02	0.8974383072420278		0.9228524893940144	1786055	564990
35104351	ACUTE MYELOID LEUKAEMIA	198	11270	1816	112700	10518	0.017568766637089617	0.016113575865128658	1.0903083700440528	1.27	0.2601459217668862		0.31554233934563863	1786055	564990
36313594	LIVER FUNCTION TEST ABNORMAL	164	11270	1505	112700	10518	0.014551907719609585	0.013354037267080746	1.089700996677741	1.02	0.31287019750436484		0.3692896804723264	1786055	564990
35708164	ABDOMINAL DISCOMFORT	180	11270	1654	112700	10518	0.01597160603371783	0.014676131322094057	1.0882708585247882	1.09	0.2959152948971336		0.3515885201129542	1786055	564990
36718171	AMNESIA	15	11270	138	112700	10518	0.0013309671694764864	0.0012244897959183673	1.0869565217391304	0.03	0.8679378738429102		0.9053355560192654	1786055	564990
35606995	CONJUNCTIVAL HAEMORRHAGE	5	11270	46	112700	10518	0.0004436557231588288	0.00040816326530612246	1.0869565217391304	0.0	0.9470316784362252		0.9670042270148452	1786055	564990
36313240	HAEMOGLOBIN DECREASED	712	11270	6560	112700	10518	0.06317657497781723	0.058207630878438325	1.0853658536585369	4.49	0.034061506768150195		0.04910604325631579	1786055	564990
35809072	ASTHENIA	395	11270	3667	112700	10518	0.035048802129547474	0.0325377107364685	1.0771748022907008	1.96	0.16151407796405387		0.2066953288482716	1786055	564990
36718265	TREMOR	36	11270	338	112700	10518	0.003194321206743567	0.0029991126885536823	1.0650887573964498	0.07	0.7869973508804979		0.8359149193081705	1786055	564990
35104074	ANAEMIA	414	11270	3888	112700	10518	0.036734693877551024	0.034498669032830526	1.0648148148148149	1.46	0.2264225525402736		0.27871081149554866	1786055	564990
36516824	OSTEOARTHRITIS	11	11270	104	112700	10518	0.0009760425909494233	0.0009228039041703637	1.0576923076923077	0.0	0.9882308004977524		0.9943504193822772	1786055	564990
37019426	HAEMOGLOBINURIA	11	11270	104	112700	10518	0.0009760425909494233	0.0009228039041703637	1.0576923076923077	0.0	0.9882308004977524		0.9943504193822772	1786055	564990
35809115	CONDITION AGGRAVATED	145	11270	1401	112700	10518	0.012866015971606031	0.01243123336291038	1.0349750178443968	0.12	0.7247976151507816		0.7844609008264174	1786055	564990
36313176	PLATELET COUNT DECREASED	389	11270	3795	112700	10518	0.034516415261756875	0.0336734693877551	1.0250329380764165	0.2	0.6562290675629961		0.7193756382152845	1786055	564990
36718368	RESTLESSNESS	5	11270	49	112700	10518	0.0004436557231588288	0.0004347826086956522	1.020408163265306	0.04	0.846417559924663		0.8876689572495112	1786055	564990
36311824	EJECTION FRACTION DECREASED	30	11270	295	112700	10518	0.002661934338952973	0.0026175687666370896	1.0169491525423728	0.0	0.9929929886010715		0.9964230161955484	1786055	564990
37219863	PLEURAL EFFUSION	122	11270	1208	112700	10518	0.01082519964507542	0.010718722271517305	1.009933774834437	0.0	0.9548105092859416		0.9732366770090036	1786055	564990
35909469	CHOLESTASIS	20	11270	199	112700	10518	0.0017746228926353148	0.0017657497781721388	1.0050251256281408	0.01	0.923326656855594		0.9444591331568664	1786055	564990
37320326	SKIN HAEMORRHAGE	9	11270	90	112700	10518	0.0007985803016858918	0.0007985803016858918	1.0		1.0		1.0	1786055	564990
36211065	FRACTURE	15	11270	150	112700	10518	0.0013309671694764864	0.0013309671694764864	1.0		1.0		1.0	1786055	564990
35205037	SYNCOPE	56	11270	564	112700	10518	0.004968944099378882	0.005004436557231588	0.9929078014184396	0.0	0.9847630584951388		0.9943504193822772	1786055	564990
36211088	JOINT INJURY	10	11270	101	112700	10518	0.0008873114463176574	0.0008961845607808339	0.9900990099009902	0.02	0.8925106253211676		0.9217574112853232	1786055	564990
36516888	RHABDOMYOLYSIS	8	11270	81	112700	10518	0.000709849157054126	0.0007187222715173025	0.9876543209876544	0.02	0.8800589256051817		0.9130611353153759	1786055	564990
36516812	ARTHRALGIA	171	11270	1734	112700	10518	0.015173025732031943	0.015385980479148182	0.986159169550173	0.02	0.8925496288812295		0.9217574112853232	1786055	564990
37019318	RENAL FAILURE	325	11270	3308	112700	10518	0.02883762200532387	0.029352262644188113	0.9824667472793228	0.08	0.7798100200834612		0.8307928274915812	1786055	564990
35205243	CARDIAC FAILURE CONGESTIVE	168	11270	1729	112700	10518	0.014906832298136647	0.015341614906832297	0.97165991902834	0.1	0.7502754810349068		0.8072408416320016	1786055	564990
35809084	FEELING COLD	6	11270	62	112700	10518	0.0005323868677905945	0.0005501330967169477	0.967741935483871	0.02	0.8932003830527314		0.9217574112853232	1786055	564990
36211375	HEAD INJURY	12	11270	125	112700	10518	0.001064773735581189	0.001109139307897072	0.96	0.0	0.9892160798673943		0.9943504193822772	1786055	564990
35506797	HYPOTHYROIDISM	12	11270	125	112700	10518	0.001064773735581189	0.001109139307897072	0.96	0.0	0.9892160798673943		0.9943504193822772	1786055	564990
36314494	BLOOD CULTURE POSITIVE	11	11270	115	112700	10518	0.0009760425909494233	0.0010204081632653062	0.9565217391304348	0.0	0.9887557308529119		0.9943504193822772	1786055	564990
35204924	ARRHYTHMIA	39	11270	408	112700	10518	0.003460514640638864	0.0036202307009760423	0.9558823529411764	0.04	0.8514244561996962		0.8913110073009433	1786055	564990
36718418	DYSARTHRIA	12	11270	127	112700	10518	0.001064773735581189	0.0011268855368234251	0.9448818897637796	0.0	0.9678892650101152		0.9848400402292063	1786055	564990
35708100	CONSTIPATION	199	11270	2111	112700	10518	0.017657497781721383	0.01873114463176575	0.9426811937470392	0.59	0.4430132347156972		0.508677251719012	1786055	564990
36516837	MYALGIA	47	11270	499	112700	10518	0.0041703637976929905	0.004427684117125111	0.9418837675350702	0.1	0.749927317276505		0.8072408416320016	1786055	564990
36416501	RESPIRATORY FAILURE	115	11270	1224	112700	10518	0.010204081632653059	0.010860692102928128	0.9395424836601306	0.35	0.551713888271434		0.6128982200491456	1786055	564990
36110597	PNEUMONIA	645	11270	6868	112700	10518	0.057231588287488915	0.060940550133096724	0.9391380314502038	2.41	0.12049037287787255		0.15740105216120515	1786055	564990
35205029	HAEMOPTYSIS	27	11270	288	112700	10518	0.0023957409050576754	0.0025554569653948537	0.9375	0.05	0.8235345742455573		0.8671398882139332	1786055	564990
35104100	APLASIA PURE RED CELL	21	11270	224	112700	10518	0.001863354037267081	0.0019875776397515533	0.9375	0.03	0.8635193902491527		0.9023467009617944	1786055	564990
35708609	THROAT IRRITATION	19	11270	203	112700	10518	0.0016858917480035492	0.0018012422360248446	0.935960591133005	0.03	0.8734156993636399		0.9087154037961294	1786055	564990
36110369	FUNGAL INFECTION	30	11270	322	112700	10518	0.002661934338952973	0.002857142857142857	0.9316770186335404	0.08	0.7806261743747381		0.8307928274915812	1786055	564990
36315702	URINE COLOUR ABNORMAL	12	11270	130	112700	10518	0.001064773735581189	0.0011535048802129547	0.9230769230769232	0.01	0.9048902894742392		0.9288714808914008	1786055	564990
35104218	TRANSFUSION REACTION	18	11270	196	112700	10518	0.0015971606033717836	0.0017391304347826088	0.9183673469387756	0.05	0.8202888687647639		0.8665233322769597	1786055	564990
35104691	THROMBOCYTOPENIA	272	11270	2973	112700	10518	0.024134871339840283	0.02637976929902396	0.9149007736293306	1.94	0.16383669220761768		0.20920685312665027	1786055	564990
35707714	PANCREATITIS ACUTE	17	11270	187	112700	10518	0.0015084294587400175	0.0016592724046140196	0.9090909090909092	0.06	0.7988590145920842		0.8469654880985416	1786055	564990
35204976	SUDDEN DEATH	10	11270	110	112700	10518	0.0008873114463176574	0.0009760425909494233	0.9090909090909092	0.02	0.8965927504718125		0.9228524893940144	1786055	564990
35104186	BLOOD DISORDER	16	11270	176	112700	10518	0.001419698314108252	0.0015616681455190773	0.9090909090909092	0.06	0.8104741442137131		0.8577148957890115	1786055	564990
35205025	DIZZINESS	216	11270	2381	112700	10518	0.019165927240461404	0.021126885536823424	0.9071818563628729	1.83	0.17654278445102398		0.22249752226907796	1786055	564990
36110736	URINARY TRACT INFECTION	175	11270	1934	112700	10518	0.015527950310559006	0.017160603371783496	0.904860392967942	1.54	0.21507659553999264		0.267007482924649	1786055	564990
36918937	DELIRIUM	12	11270	134	112700	10518	0.001064773735581189	0.001188997338065661	0.8955223880597015	0.05	0.8238575185784699		0.8671398882139332	1786055	564990
36416525	CACHEXIA	11	11270	123	112700	10518	0.0009760425909494233	0.0010913930789707188	0.8943089430894309	0.04	0.8375758697189915		0.8799847745148898	1786055	564990
35909528	HEPATIC FIBROSIS	13	11270	147	112700	10518	0.0011535048802129547	0.0013043478260869564	0.8843537414965985	0.08	0.7735873306949216		0.8277241972997227	1786055	564990
36718008	HAEMORRHAGE INTRACRANIAL	30	11270	344	112700	10518	0.002661934338952973	0.0030523513753327423	0.8720930232558138	0.4	0.5283713672027489		0.5914908754235013	1786055	564990
36110651	UROSEPSIS	15	11270	174	112700	10518	0.0013309671694764864	0.001543921916592724	0.8620689655172413	0.18	0.6702060878031134		0.7305623583745007	1786055	564990
35205388	PERICARDIAL EFFUSION	23	11270	271	112700	10518	0.0020408163265306124	0.0024046140195208517	0.8487084870848709	0.43	0.5121482401227063		0.5769194751781199	1786055	564990
35809104	GAIT DISTURBANCE	67	11270	798	112700	10518	0.005944986690328304	0.007080745341614906	0.8395989974937343	1.75	0.18625225414323987		0.2332167233991861	1786055	564990
36416487	METABOLIC ACIDOSIS	66	11270	796	112700	10518	0.0058562555456965395	0.007062999112688553	0.8291457286432161	1.99	0.15839310177847568		0.2031487685061686	1786055	564990
36110124	ESCHERICHIA SEPSIS	14	11270	169	112700	10518	0.0012422360248447205	0.0014995563442768412	0.8284023668639053	0.3	0.5824927146447146		0.6458554717720977	1786055	564990
35506628	HYPERGLYCAEMIA	20	11270	243	112700	10518	0.0017746228926353148	0.002156166814551908	0.8230452674897121	0.54	0.4641649922920314		0.5287840402385692	1786055	564990
35104336	ACUTE LEUKAEMIA	68	11270	829	112700	10518	0.006033717834960071	0.007355811889973381	0.8202653799758745	2.31	0.1283447732336456		0.16719352746356075	1786055	564990
37019416	CHROMATURIA	82	11270	1003	112700	10518	0.007275953859804791	0.008899733806566106	0.8175473579262212	2.93	0.08697762247310477		0.1169768487427636	1786055	564990
36110201	PSEUDOMONAS INFECTION	12	11270	147	112700	10518	0.001064773735581189	0.0013043478260869564	0.8163265306122449	0.29	0.589518644858031		0.6524006336428876	1786055	564990
35204953	ATRIAL FIBRILLATION	98	11270	1211	112700	10518	0.008695652173913044	0.01074534161490683	0.8092485549132948	3.93	0.04754151872525427		0.06635400457467032	1786055	564990
36110624	NECROTISING FASCIITIS	8	11270	99	112700	10518	0.000709849157054126	0.0008784383318544809	0.8080808080808082	0.17	0.6796906780597223		0.7395136403608589	1786055	564990
37622451	ORTHOSTATIC HYPOTENSION	10	11270	125	112700	10518	0.0008873114463176574	0.001109139307897072	0.8	0.28	0.5954104737966419		0.6574778037655878	1786055	564990
36110116	ENTEROCOCCAL INFECTION	6	11270	75	112700	10518	0.0005323868677905945	0.0006654835847382432	0.8	0.11	0.7384511884423548		0.7974723800836583	1786055	564990
35909492	HEPATIC LESION	7	11270	89	112700	10518	0.0006211180124223603	0.0007897071872227151	0.7865168539325843	0.19	0.6629242120279455		0.7253464542151343	1786055	564990
36110234	STAPHYLOCOCCAL SEPSIS	16	11270	204	112700	10518	0.001419698314108252	0.0018101153504880211	0.7843137254901961	0.67	0.411331886552226		0.4760633985793691	1786055	564990
36110026	CELLULITIS	79	11270	1031	112700	10518	0.0070097604259094955	0.009148181011535049	0.7662463627546072	5.04	0.02474619663960529		0.03621546661866668	1786055	564990
35104353	ACUTE MYELOID LEUKAEMIA RECURRENT	9	11270	118	112700	10518	0.0007985803016858918	0.0010470275066548358	0.7627118644067797	0.4	0.5275902009687832		0.5914908754235013	1786055	564990
35607110	EYE INFECTION	7	11270	92	112700	10518	0.0006211180124223603	0.0008163265306122449	0.7608695652173914	0.28	0.599851594745128		0.6588162127541008	1786055	564990
36211461	DRUG ADMINISTRATION ERROR	8	11270	106	112700	10518	0.000709849157054126	0.000940550133096717	0.7547169811320755	0.37	0.5435609688667222		0.6049979366121947	1786055	564990
35809319	ADVERSE DRUG REACTION	6	11270	81	112700	10518	0.0005323868677905945	0.0007187222715173025	0.7407407407407408	0.28	0.5991079870573446		0.6588162127541008	1786055	564990
36311984	HEART RATE IRREGULAR	12	11270	164	112700	10518	0.001064773735581189	0.0014551907719609586	0.7317073170731707	0.84	0.35843049246023995		0.41816890787028	1786055	564990
36718067	TRANSIENT ISCHAEMIC ATTACK	17	11270	236	112700	10518	0.0015084294587400175	0.002094055013309672	0.7203389830508474	1.45	0.2285764657447845		0.2807672866759403	1786055	564990
35809134	HYPERHIDROSIS	21	11270	292	112700	10518	0.001863354037267081	0.00259094942324756	0.7191780821917808	1.87	0.17096501960699645		0.2173342187803194	1786055	564990
36110229	STAPHYLOCOCCAL INFECTION	61	11270	876	112700	10518	0.00541259982253771	0.007772848269742679	0.6963470319634703	7.3	0.006905272198547395		0.010755933370927713	1786055	564990
35204966	CARDIAC ARREST	72	11270	1051	112700	10518	0.006388642413487134	0.00932564330079858	0.6850618458610848	9.52	0.0020315397772181247		0.003353194916374234	1786055	564990
35708140	EPIGASTRIC DISCOMFORT	10	11270	147	112700	10518	0.0008873114463176574	0.0013043478260869564	0.6802721088435374	1.1	0.2946250818425919		0.3515885201129542	1786055	564990
36516959	PAIN IN EXTREMITY	177	11270	2604	112700	10518	0.015705412599822537	0.0231055900621118	0.6797235023041475	25.25	5.039593423242983e-07		1.088477241228317e-06	1786055	564990
36110059	PNEUMONIA BACTERIAL	13	11270	192	112700	10518	0.0011535048802129547	0.0017036379769299025	0.6770833333333333	1.56	0.2116982547295306		0.26337620128020833	1786055	564990
36110584	BRONCHITIS	54	11270	799	112700	10518	0.004791481810115351	0.007089618456078083	0.6758448060075095	7.59	0.0058827522275796155		0.009212611979039777	1786055	564990
37219850	ACUTE RESPIRATORY DISTRESS SYNDROME	16	11270	237	112700	10518	0.001419698314108252	0.0021029281277728483	0.6751054852320675	2.02	0.15475088611855856		0.19915167471779752	1786055	564990
35205272	CARDIOMYOPATHY	23	11270	342	112700	10518	0.0020408163265306124	0.003034605146406389	0.6725146198830411	3.12	0.07749633508688142		0.1051994642184068	1786055	564990
36110227	STAPHYLOCOCCAL BACTERAEMIA	11	11270	165	112700	10518	0.0009760425909494233	0.0014640638864241349	0.6666666666666667	1.39	0.237702685971084		0.2907479169456837	1786055	564990
35205180	ACUTE MYOCARDIAL INFARCTION	16	11270	245	112700	10518	0.001419698314108252	0.002173913043478261	0.653061224489796	2.43	0.11928676640016594		0.15649235740971232	1786055	564990
36110224	PNEUMONIA STAPHYLOCOCCAL	6	11270	94	112700	10518	0.0005323868677905945	0.0008340727595385982	0.6382978723404256	0.81	0.3672625635537622		0.4276143275044806	1786055	564990
36718010	HAEMORRHAGIC STROKE	6	11270	95	112700	10518	0.0005323868677905945	0.0008429458740017746	0.6315789473684211	0.86	0.3530857418364244		0.4127622052453975	1786055	564990
36110335	CANDIDIASIS	11	11270	175	112700	10518	0.0009760425909494233	0.0015527950310559005	0.6285714285714287	1.91	0.1673837259492466		0.21326742275550936	1786055	564990
35204960	SINUS TACHYCARDIA	10	11270	161	112700	10518	0.0008873114463176574	0.0014285714285714286	0.6211180124223603	1.8	0.1792533019485147		0.22542460699585934	1786055	564990
35607414	RETINAL HAEMORRHAGE	8	11270	129	112700	10518	0.000709849157054126	0.0011446317657497784	0.6201550387596899	1.38	0.2396362602890549		0.2924972000586993	1786055	564990
37320129	SKIN NECROSIS	7	11270	113	112700	10518	0.0006211180124223603	0.001002661934338953	0.6194690265486726	1.17	0.2787835372662429		0.33674269262305023	1786055	564990
35809116	CREPITATIONS	5	11270	81	112700	10518	0.0004436557231588288	0.0007187222715173025	0.6172839506172839	0.76	0.3843853628448956		0.44665579162576863	1786055	564990
37019320	RENAL FAILURE CHRONIC	48	11270	780	112700	10518	0.004259094942324756	0.006921029281277728	0.6153846153846154	10.55	0.0011649658460107315		0.0019505624107557208	1786055	564990
36516876	MUSCULAR WEAKNESS	51	11270	831	112700	10518	0.004525288376220053	0.007373558118899733	0.6137184115523465	11.37	0.0007477615858377117		0.00126661656376592	1786055	564990
37622529	HYPERTENSION	79	11270	1289	112700	10518	0.0070097604259094955	0.011437444543034605	0.6128782001551589	18.0	2.2073785436586396e-05		4.1774818692692825e-05	1786055	564990
36211097	ANKLE FRACTURE	6	11270	98	112700	10518	0.0005323868677905945	0.0008695652173913044	0.6122448979591837	1.02	0.3133559595057778		0.3692896804723264	1786055	564990
36009952	IMMUNOSUPPRESSION	7	11270	115	112700	10518	0.0006211180124223603	0.0010204081632653062	0.608695652173913	1.28	0.2578705424312457		0.31343678902207894	1786055	564990
36110588	LOBAR PNEUMONIA	13	11270	214	112700	10518	0.0011535048802129547	0.001898846495119787	0.6074766355140186	2.72	0.09912114775709008		0.13238939505027433	1786055	564990
37622481	ANGIOPATHY	6	11270	100	112700	10518	0.0005323868677905945	0.0008873114463176574	0.6	1.12	0.2890934691711381		0.34631609399676544	1786055	564990
35809039	HYPERTHERMIA	11	11270	184	112700	10518	0.0009760425909494233	0.00163265306122449	0.5978260869565217	2.41	0.12055674391004527		0.15740105216120515	1786055	564990
36110391	PNEUMONIA FUNGAL	7	11270	118	112700	10518	0.0006211180124223603	0.0010470275066548358	0.5932203389830509	1.45	0.2290970711261117		0.2808130766334829	1786055	564990
35707871	UPPER GASTROINTESTINAL HAEMORRHAGE	9	11270	153	112700	10518	0.0007985803016858918	0.001357586512866016	0.5882352941176471	2.04	0.1528510037426594		0.1973476292766336	1786055	564990
36313177	PLATELET COUNT INCREASED	53	11270	913	112700	10518	0.004702750665483584	0.008101153504880212	0.5805038335158818	14.87	0.00011529912081388404		0.00020803971799026905	1786055	564990
36111047	VIRAL INFECTION	51	11270	879	112700	10518	0.004525288376220053	0.007799467613132209	0.5802047781569966	14.32	0.00015461481341593467		0.00027304318113877823	1786055	564990
36316381	BLOOD POTASSIUM DECREASED	50	11270	867	112700	10518	0.004436557231588288	0.007692990239574091	0.5767012687427912	14.36	0.00015119529915452945		0.0002678185024657976	1786055	564990
37219831	INTERSTITIAL LUNG DISEASE	29	11270	503	112700	10518	0.002573203194321207	0.004463176574977817	0.5765407554671969	8.13	0.004358293228649586		0.006937447577658656	1786055	564990
36110585	BRONCHOPNEUMONIA	14	11270	245	112700	10518	0.0012422360248447205	0.002173913043478261	0.5714285714285714	3.83	0.05032812534625557		0.0699536861870203	1786055	564990
37320199	RASH PRURITIC	46	11270	821	112700	10518	0.004081632653061225	0.007284826974267969	0.5602923264311815	14.68	0.0001274319557321509		0.000228084339566786	1786055	564990
36416527	FAILURE TO THRIVE	14	11270	250	112700	10518	0.0012422360248447205	0.002218278615794144	0.56	4.15	0.04175060393060508		0.0593083151190258	1786055	564990
36313916	NUCLEAR MAGNETIC RESONANCE IMAGING ABNORMAL	6	11270	108	112700	10518	0.0005323868677905945	0.0009582963620230699	0.5555555555555556	1.59	0.20791458448390493		0.25922397765053384	1786055	564990
36416600	HYPONATRAEMIA	29	11270	527	112700	10518	0.002573203194321207	0.004676131322094055	0.5502846299810247	9.68	0.001860496956493131		0.0030796260163034445	1786055	564990
36718321	SOMNOLENCE	66	11270	1214	112700	10518	0.0058562555456965395	0.01077196095829636	0.5436573311367381	23.75	1.097355425314234e-06		2.260863482650957e-06	1786055	564990
36312077	BLOOD PRESSURE INCREASED	43	11270	794	112700	10518	0.0038154392191659275	0.0070452528837622016	0.5415617128463476	15.46	8.429288024977594e-05		0.0001535240232762377	1786055	564990
37622518	HAEMORRHAGE	77	11270	1434	112700	10518	0.006832298136645962	0.012724046140195207	0.5369595536959554	29.05	7.046873877910462e-08		1.6246959218515788e-07	1786055	564990
35204903	ATRIOVENTRICULAR BLOCK COMPLETE	6	11270	112	112700	10518	0.0005323868677905945	0.0009937888198757764	0.5357142857142857	1.83	0.17563684816990002		0.2218369756232868	1786055	564990
36211165	DRUG TOXICITY	12	11270	224	112700	10518	0.001064773735581189	0.0019875776397515533	0.5357142857142857	4.12	0.042405036493742485		0.060064491907101177	1786055	564990
35205246	CARDIOGENIC SHOCK	10	11270	187	112700	10518	0.0008873114463176574	0.0016592724046140196	0.5347593582887701	3.38	0.0661096046410282		0.09058886862367307	1786055	564990
35809156	PERFORMANCE STATUS DECREASED	7	11270	132	112700	10518	0.0006211180124223603	0.001171251109139308	0.5303030303030303	2.3	0.12944393233877285		0.1682481536662797	1786055	564990
36718132	HEADACHE	241	11270	4592	112700	10518	0.021384205856255542	0.04074534161490683	0.5248257839721254	101.99	5.57174932724123e-24		3.053949395402976e-23	1786055	564990
37219942	LUNG DISORDER	41	11270	784	112700	10518	0.003637976929902396	0.006956521739130435	0.5229591836734694	16.57	4.688843531734596e-05		8.703572178715017e-05	1786055	564990
36516781	ARTHROPATHY	11	11270	211	112700	10518	0.0009760425909494233	0.0018722271517302566	0.5213270142180095	4.12	0.042489683603818565		0.060064491907101177	1786055	564990
35104877	FEBRILE NEUTROPENIA	153	11270	2937	112700	10518	0.01357586512866016	0.0260603371783496	0.5209397344228804	65.19	6.796772870873442e-16		2.7423090541510208e-15	1786055	564990
36314123	PCO2 DECREASED	5	11270	96	112700	10518	0.0004436557231588288	0.0008518189884649512	0.5208333333333334	1.63	0.20234962709817486		0.25282824375062274	1786055	564990
37320158	ERYTHEMA	82	11270	1634	112700	10518	0.007275953859804791	0.014498669032830525	0.5018359853121175	38.63	5.129186413615984e-10		1.3186094275711887e-09	1786055	564990
35205315	CARDIOMEGALY	38	11270	765	112700	10518	0.0033717834960070984	0.00678793256433008	0.4967320261437908	18.05	2.1492959203857188e-05		4.094232556538042e-05	1786055	564990
36211311	ROAD TRAFFIC ACCIDENT	33	11270	665	112700	10518	0.0029281277728482697	0.005900621118012423	0.4962406015037594	15.64	7.651337488744101e-05		0.00013979330443271456	1786055	564990
36110649	SEPTIC SHOCK	96	11270	1940	112700	10518	0.008518189884649512	0.017213842058562554	0.4948453608247424	47.42	5.7243620808859014e-12		1.6968644739768918e-11	1786055	564990
35104304	HYPERBILIRUBINAEMIA	35	11270	712	112700	10518	0.003105590062111801	0.006317657497781721	0.4915730337078652	17.12	3.514948280658155e-05		6.545464586738423e-05	1786055	564990
35205040	DYSPNOEA EXERTIONAL	43	11270	898	112700	10518	0.0038154392191659275	0.007968056787932564	0.4788418708240534	22.91	1.7014940346409853e-06		3.4206506371156138e-06	1786055	564990
35809166	SWELLING	41	11270	883	112700	10518	0.003637976929902396	0.007834960070984916	0.46432616081540207	23.83	1.051806151286948e-06		2.1747308679634046e-06	1786055	564990
36110708	SINUSITIS	37	11270	798	112700	10518	0.0032830523513753328	0.007080745341614906	0.4636591478696742	21.52	3.4961725577709037e-06		6.956425534468817e-06	1786055	564990
36718510	GRAND MAL CONVULSION	6	11270	130	112700	10518	0.0005323868677905945	0.0011535048802129547	0.4615384615384616	3.06	0.08012487648173143		0.1080105643524036	1786055	564990
36718199	DYSKINESIA	5	11270	109	112700	10518	0.0004436557231588288	0.0009671694764862467	0.4587155963302753	2.51	0.1129067505699193		0.14984132745300613	1786055	564990
36315486	C-REACTIVE PROTEIN INCREASED	74	11270	1620	112700	10518	0.0065661047027506655	0.014374445430346054	0.4567901234567901	45.77	1.3297972389555411e-11		3.7324260668269055e-11	1786055	564990
36110320	BRONCHOPULMONARY ASPERGILLOSIS	14	11270	307	112700	10518	0.0012422360248447205	0.002724046140195209	0.4560260586319218	8.15	0.004314660498738589		0.006886861949909671	1786055	564990
35205247	CARDIOPULMONARY FAILURE	6	11270	134	112700	10518	0.0005323868677905945	0.001188997338065661	0.4477611940298508	3.36	0.06698508118098861		0.09135758724449387	1786055	564990
35104101	APLASTIC ANAEMIA	61	11270	1378	112700	10518	0.00541259982253771	0.01222715173025732	0.4426705370101596	40.88	1.620358655576438e-10		4.2598569180538934e-10	1786055	564990
37119745	VAGINAL HAEMORRHAGE	6	11270	136	112700	10518	0.0005323868677905945	0.0012067435669920142	0.4411764705882353	3.5	0.061213776693003215		0.08407849706533065	1786055	564990
36416610	FLUID RETENTION	39	11270	895	112700	10518	0.003460514640638864	0.007941437444543035	0.435754189944134	26.92	2.1250618487834864e-07		4.7124463135236866e-07	1786055	564990
36316195	IMMUNOSUPPRESSANT DRUG LEVEL INCREASED	5	11270	117	112700	10518	0.0004436557231588288	0.0010381543921916593	0.4273504273504274	3.1	0.07813573766186817		0.1055741013524312	1786055	564990
36110591	LUNG INFECTION	32	11270	750	112700	10518	0.002839396628216504	0.006654835847382431	0.4266666666666667	23.19	1.4677445868637224e-06		2.9712878221875355e-06	1786055	564990
35104165	DISSEMINATED INTRAVASCULAR COAGULATION	39	11270	924	112700	10518	0.003460514640638864	0.008198757763975155	0.4220779220779221	29.23	6.422793058512637e-08		1.4867102657353954e-07	1786055	564990
35205318	DILATATION ATRIAL	6	11270	143	112700	10518	0.0005323868677905945	0.0012688553682342505	0.4195804195804196	4.04	0.04454214835730624		0.06250963332269305	1786055	564990
36718371	UNRESPONSIVE TO STIMULI	34	11270	817	112700	10518	0.0030168589174800354	0.007249334516415263	0.4161566707466341	26.3	2.9165137241258503e-07		6.418539673170904e-07	1786055	564990
35104103	BONE MARROW FAILURE	70	11270	1688	112700	10518	0.006211180124223602	0.01497781721384206	0.4146919431279621	55.7	8.44524229976584e-14		2.903364364594055e-13	1786055	564990
36009756	ANAPHYLACTIC REACTION	6	11270	145	112700	10518	0.0005323868677905945	0.0012866015971606036	0.4137931034482759	4.19	0.040646299914169716		0.057881128064050484	1786055	564990
36313486	BIOPSY LIVER ABNORMAL	6	11270	145	112700	10518	0.0005323868677905945	0.0012866015971606036	0.4137931034482759	4.19	0.040646299914169716		0.057881128064050484	1786055	564990
36718175	MEMORY IMPAIRMENT	32	11270	775	112700	10518	0.002839396628216504	0.006876663708961846	0.4129032258064516	25.2	5.164852918209807e-07		1.1072987252693352e-06	1786055	564990
36009895	GRAFT VERSUS HOST DISEASE	42	11270	1032	112700	10518	0.003726708074534162	0.009157054125998224	0.4069767441860465	34.55	4.156431198140113e-09		1.0364319854589725e-08	1786055	564990
36009892	ACUTE GRAFT VERSUS HOST DISEASE IN SKIN	5	11270	123	112700	10518	0.0004436557231588288	0.0010913930789707188	0.4065040650406504	3.56	0.05907199670051285		0.08132898123933166	1786055	564990
35104883	NEUTROPENIA	156	11270	3853	112700	10518	0.013842058562555456	0.034188110026619346	0.404879314819621	134.88	3.4991075957581876e-31		2.6749756751782983e-30	1786055	564990
35809086	FEELING HOT	6	11270	149	112700	10518	0.0005323868677905945	0.0013220940550133097	0.4026845637583893	4.5	0.03381849139255687		0.04887697387829736	1786055	564990
35809138	INFLUENZA LIKE ILLNESS	28	11270	704	112700	10518	0.002484472049689441	0.006246672582076309	0.3977272727272727	24.07	9.296131192307413e-07		1.9358610117314003e-06	1786055	564990
36818823	NORMAL NEWBORN	11	11270	278	112700	10518	0.0009760425909494233	0.002466725820763088	0.3956834532374101	9.16	0.0024757068937753786		0.004029966134792815	1786055	564990
35205189	MYOCARDIAL INFARCTION	63	11270	1598	112700	10518	0.0055900621118012426	0.014179236912156166	0.3942428035043805	56.53	5.53070278684076e-14		1.935745975394266e-13	1786055	564990
36718315	DEPRESSED LEVEL OF CONSCIOUSNESS	32	11270	818	112700	10518	0.002839396628216504	0.007258207630878437	0.3911980440097801	28.73	8.307436855190272e-08		1.892792475633548e-07	1786055	564990
36110630	BACTERAEMIA	33	11270	846	112700	10518	0.0029281277728482697	0.0075066548358473815	0.3900709219858156	29.86	4.643441360389208e-08		1.0878384799944069e-07	1786055	564990
36718288	COMA	30	11270	785	112700	10518	0.002661934338952973	0.006965394853593611	0.38216560509554137	28.4	9.877926115630599e-08		2.2158591016144318e-07	1786055	564990
35809120	DISEASE PROGRESSION	244	11270	6395	112700	10518	0.02165039929015084	0.0567435669920142	0.3815480844409695	248.25	6.258090042481826e-56		9.82689274238362e-55	1786055	564990
37522181	HOSPITALISATION	14	11270	373	112700	10518	0.0012422360248447205	0.0033096716947648625	0.3753351206434317	13.42	0.00024954196163962615		0.0004302192276338957	1786055	564990
35809327	DRUG INEFFECTIVE	141	11270	3858	112700	10518	0.01251109139307897	0.034232475598935226	0.3654743390357698	154.16	2.142005843010216e-35		1.9146236842906696e-34	1786055	564990
37219822	PNEUMONITIS	6	11270	165	112700	10518	0.0005323868677905945	0.0014640638864241349	0.3636363636363637	5.8	0.016047910784329822		0.02409259991135821	1786055	564990
37320198	PRURITUS GENERALISED	26	11270	737	112700	10518	0.002307009760425909	0.006539485359361136	0.3527815468113976	29.32	6.145301353936048e-08		1.4281680346547375e-07	1786055	564990
42888965	POST TRANSPLANT LYMPHOPROLIFERATIVE DISORDER	5	11270	143	112700	10518	0.0004436557231588288	0.0012688553682342505	0.34965034965034963	5.18	0.022857199700930333		0.033705667579290666	1786055	564990
35707991	CLOSTRIDIUM DIFFICILE COLITIS	25	11270	716	112700	10518	0.002218278615794144	0.006353149955634427	0.34916201117318435	28.79	8.065805712887326e-08		1.8449736689714711e-07	1786055	564990
36718379	PARAESTHESIA	39	11270	1144	112700	10518	0.003460514640638864	0.010150842945874004	0.3409090909090909	47.81	4.6842312499044364e-12		1.4028548227806587e-11	1786055	564990
37622465	DEEP VEIN THROMBOSIS	34	11270	1006	112700	10518	0.0030168589174800354	0.008926353149955634	0.3379721669980119	42.3	7.817311220071223e-11		2.1027119531765644e-10	1786055	564990
35205348	VENTRICULAR HYPERTROPHY	5	11270	148	112700	10518	0.0004436557231588288	0.0013132209405501331	0.33783783783783783	5.6	0.017968366262400313		0.026631685710343318	1786055	564990
37219905	HYPOXIA	43	11270	1278	112700	10518	0.0038154392191659275	0.011339840283939662	0.3364632237871675	54.31	1.7112159940698675e-13		5.648957344060189e-13	1786055	564990
35205259	PULMONARY OEDEMA	53	11270	1586	112700	10518	0.004702750665483584	0.014072759538598049	0.3341740226986128	68.23	1.452883415590972e-16		6.079989011598566e-16	1786055	564990
35809148	MULTI-ORGAN FAILURE	105	11270	3275	112700	10518	0.009316770186335404	0.029059449866903283	0.3206106870229008	149.83	1.8884626430526646e-34		1.6376071576322367e-33	1786055	564990
35205258	PULMONARY CONGESTION	24	11270	758	112700	10518	0.002129547471162378	0.006725820763087843	0.316622691292876	33.8	6.104836901045693e-09		1.4965865989483322e-08	1786055	564990
43053904	EXPOSURE DURING PREGNANCY	6	11270	190	112700	10518	0.0005323868677905945	0.0016858917480035492	0.31578947368421056	7.92	0.00488692845849589		0.007694594673133095	1786055	564990
42890355	POSTERIOR REVERSIBLE ENCEPHALOPATHY SYNDROME	6	11270	191	112700	10518	0.0005323868677905945	0.0016947648624667255	0.3141361256544503	8.01	0.0046576908704053155		0.0073736196068269425	1786055	564990
35809342	NO THERAPEUTIC RESPONSE	11	11270	360	112700	10518	0.0009760425909494233	0.003194321206743567	0.3055555555555556	16.16	5.8160016928424075e-05		0.00010727292011242662	1786055	564990
37622449	HYPOTENSION	145	11270	4783	112700	10518	0.012866015971606031	0.04244010647737356	0.30315701442609244	233.98	8.073109244733335e-53		1.172619117797517e-51	1786055	564990
35205232	FLUID OVERLOAD	22	11270	737	112700	10518	0.0019520851818988466	0.006539485359361136	0.2985074626865672	34.68	3.880057088640538e-09		9.716867105604108e-09	1786055	564990
35708344	INTESTINAL ISCHAEMIA	5	11270	170	112700	10518	0.0004436557231588288	0.0015084294587400175	0.29411764705882354	7.5	0.006162498014012501		0.009624761683175435	1786055	564990
36211462	DRUG DOSE OMISSION	26	11270	893	112700	10518	0.002307009760425909	0.007923691215616679	0.29115341545352746	43.17	5.0282904497316535e-11		1.3715665499033293e-10	1786055	564990
35909625	HEPATOTOXICITY	20	11270	697	112700	10518	0.0017746228926353148	0.006184560780834072	0.2869440459110473	33.89	5.837519224804551e-09		1.4371180803438323e-08	1786055	564990
37219925	ACUTE RESPIRATORY FAILURE	21	11270	739	112700	10518	0.001863354037267081	0.006557231588287489	0.2841677943166441	36.28	1.7073930568840927e-09		4.313023330650687e-09	1786055	564990
35909517	HEPATIC ENCEPHALOPATHY	22	11270	778	112700	10518	0.0019520851818988466	0.0069032830523513755	0.2827763496143959	38.4	5.748891692999934e-10		1.4649588042249835e-09	1786055	564990
36110540	DEVICE RELATED INFECTION	40	11270	1446	112700	10518	0.0035492457852706297	0.012830523513753328	0.2766251728907331	73.74	8.911869081375336e-18		4.045153075218024e-17	1786055	564990
36211195	DRUG EXPOSURE DURING PREGNANCY	28	11270	1034	112700	10518	0.002484472049689441	0.009174800354924578	0.2707930367504836	53.21	2.9968638517905246e-13		9.83716326491692e-13	1786055	564990
37219865	PNEUMOTHORAX	6	11270	223	112700	10518	0.0005323868677905945	0.001978704525288376	0.2690582959641256	10.85	0.0009866404104988328		0.0016663897630808775	1786055	564990
35104270	SICKLE CELL ANAEMIA	51	11270	1953	112700	10518	0.004525288376220053	0.01732919254658385	0.26113671274961603	104.81	1.3454042256529598e-24		7.663527991219311e-24	1786055	564990
35809170	UNEVALUABLE EVENT	25	11270	960	112700	10518	0.002218278615794144	0.008518189884649512	0.26041666666666663	50.79	1.0272259606433305e-12		3.2435776257270373e-12	1786055	564990
37219871	PULMONARY EMBOLISM	50	11270	1964	112700	10518	0.004436557231588288	0.01742679680567879	0.2545824847250509	107.37	3.700991250936029e-25		2.1289860562315172e-24	1786055	564990
35104874	AGRANULOCYTOSIS	25	11270	982	112700	10518	0.002218278615794144	0.008713398402839394	0.2545824847250509	52.84	3.6138345737217344e-13		1.1795718468159143e-12	1786055	564990
36211385	CONTUSION	46	11270	1845	112700	10518	0.004081632653061225	0.016370896184560783	0.2493224932249323	102.19	5.0329473352431785e-24		2.784897525501225e-23	1786055	564990
36516779	ARTHRITIS	17	11270	719	112700	10518	0.0015084294587400175	0.006379769299023957	0.2364394993045897	40.37	2.0965792927785727e-10		5.462388202261663e-10	1786055	564990
37420583	REFUSAL OF TREATMENT BY PATIENT	6	11270	254	112700	10518	0.0005323868677905945	0.0022537710736468502	0.2362204724409449	13.69	0.0002150293903647633		0.00037517139880458695	1786055	564990
36211103	LOWER LIMB FRACTURE	19	11270	810	112700	10518	0.0016858917480035492	0.007187222715173027	0.2345679012345679	45.86	1.2722470119685516e-11		3.588230650260817e-11	1786055	564990
35708242	INTESTINAL OBSTRUCTION	16	11270	685	112700	10518	0.001419698314108252	0.006078083407275954	0.2335766423357664	38.72	4.896076815937827e-10		1.2642758355821675e-09	1786055	564990
36718141	MIGRAINE	17	11270	741	112700	10518	0.0015084294587400175	0.006574977817213842	0.22941970310391366	42.45	7.257798726421391e-11		1.9612935163027104e-10	1786055	564990
37622446	SHOCK	17	11270	749	112700	10518	0.0015084294587400175	0.006645962732919255	0.2269692923898531	43.2	4.9304931430447146e-11		1.3512342057117825e-10	1786055	564990
36110534	ABSCESS	18	11270	806	112700	10518	0.0015971606033717836	0.007151730257320321	0.22332506203473945	47.04	6.960900294092539e-12		2.0529355689684087e-11	1786055	564990
35205181	ANGINA PECTORIS	15	11270	699	112700	10518	0.0013309671694764864	0.006202307009760426	0.2145922746781116	41.61	1.113580144091598e-10		2.9542925283891256e-10	1786055	564990
35809207	MUCOSAL INFLAMMATION	17	11270	805	112700	10518	0.0015084294587400175	0.0071428571428571435	0.2111801242236025	48.53	3.2530069081417997e-12		9.94735270331782e-12	1786055	564990
36314157	BLOOD GLUCOSE DECREASED	17	11270	823	112700	10518	0.0015084294587400175	0.0073025732031943204	0.2065613608748481	50.25	1.3521977736324751e-12		4.2012134036388685e-12	1786055	564990
35205319	DILATATION VENTRICULAR	5	11270	259	112700	10518	0.0004436557231588288	0.0022981366459627326	0.19305019305019305	15.72	7.344603034411782e-05		0.00013461244047297306	1786055	564990
35104721	HEPATOSPLENOMEGALY	13	11270	692	112700	10518	0.0011535048802129547	0.00614019520851819	0.18786127167630054	44.18	2.996453920655786e-11		8.329855157421107e-11	1786055	564990
36718500	NEUROPATHY PERIPHERAL	21	11270	1145	112700	10518	0.001863354037267081	0.010159716060337179	0.1834061135371179	74.8	5.207731050818121e-18		2.4013426512105785e-17	1786055	564990
36818634	ABORTION SPONTANEOUS	13	11270	711	112700	10518	0.0011535048802129547	0.006308784383318545	0.18284106891701826	46.01	1.1737367979311474e-11		3.3265418516975446e-11	1786055	564990
37622460	THROMBOSIS	56	11270	3212	112700	10518	0.004968944099378882	0.028500443655723164	0.17434620174346202	220.12	8.505980369762781e-50		1.2053596572761405e-48	1786055	564990
35104796	SPLENIC INFARCTION	12	11270	699	112700	10518	0.001064773735581189	0.006202307009760426	0.17167381974248927	46.53	9.04133613906079e-12		2.6005031172249105e-11	1786055	564990
36718179	COGNITIVE DISORDER	12	11270	717	112700	10518	0.001064773735581189	0.0063620230700976044	0.16736401673640167	48.28	3.700027810962621e-12		1.1196438323798348e-11	1786055	564990
36718347	AGITATION	14	11270	849	112700	10518	0.0012422360248447205	0.007533274179236912	0.16489988221436985	57.75	2.976546951805034e-14		1.0808586118742028e-13	1786055	564990
36316338	BLOOD BICARBONATE DECREASED	11	11270	692	112700	10518	0.0009760425909494233	0.00614019520851819	0.15895953757225434	47.55	5.373101709430847e-12		1.600908765732986e-11	1786055	564990
35227885	PERIPHERAL SWELLING	10	11270	665	112700	10518	0.0008873114463176574	0.005900621118012423	0.15037593984962405	46.63	8.572757010138909e-12		2.502900413512917e-11	1786055	564990
35104266	ACUTE CHEST SYNDROME	28	11270	2103	112700	10518	0.002484472049689441	0.018660159716060342	0.13314312886352828	157.72	3.5572683817987e-36		3.3335047255242657e-35	1786055	564990
35909670	HEPATIC NEOPLASM MALIGNANT	8	11270	650	112700	10518	0.000709849157054126	0.005767524401064774	0.12307692307692307	48.69	3.0024587010117636e-12		9.229780451258387e-12	1786055	564990
35204954	ATRIAL FLUTTER	9	11270	747	112700	10518	0.0007985803016858918	0.0066282165039929005	0.1204819277108434	56.49	5.6514752372569527e-14		1.966171923860053e-13	1786055	564990
37019332	KIDNEY ENLARGEMENT	8	11270	668	112700	10518	0.000709849157054126	0.0059272404614019525	0.11976047904191618	50.47	1.210970259981627e-12		3.803101194861218e-12	1786055	564990
42889647	TOXICITY TO VARIOUS AGENTS	13	11270	1096	112700	10518	0.0011535048802129547	0.009724933451641526	0.11861313868613138	83.94	5.101814229673488e-20		2.4908857709582324e-19	1786055	564990
36110682	SKIN INFECTION	8	11270	711	112700	10518	0.000709849157054126	0.006308784383318545	0.11251758087201126	54.73	1.3804503350712117e-13		4.609434739519391e-13	1786055	564990
35809146	MOBILITY DECREASED	8	11270	715	112700	10518	0.000709849157054126	0.006344276841171251	0.11188811188811187	55.13	1.1277627279086305e-13		3.809477586714617e-13	1786055	564990
36313175	PLATELET COUNT ABNORMAL	7	11270	639	112700	10518	0.0006211180124223603	0.005669920141969831	0.10954616588419408	49.41	2.0757027689073936e-12		6.41480483369785e-12	1786055	564990
36110684	SUBCUTANEOUS ABSCESS	7	11270	659	112700	10518	0.0006211180124223603	0.005847382431233363	0.1062215477996965	51.4	7.541211540117995e-13		2.407386760883821e-12	1786055	564990
35909542	LIVER ABSCESS	7	11270	662	112700	10518	0.0006211180124223603	0.005874001774622893	0.10574018126888217	51.7	6.478292931240599e-13		2.0794962392545798e-12	1786055	564990
37522140	DEBRIDEMENT	7	11270	665	112700	10518	0.0006211180124223603	0.005900621118012423	0.10526315789473684	51.99	5.565119166208484e-13		1.796296797537294e-12	1786055	564990
35607446	BLINDNESS UNILATERAL	7	11270	671	112700	10518	0.0006211180124223603	0.005953859804791482	0.10432190760059612	52.59	4.106631397399494e-13		1.3329345485413997e-12	1786055	564990
35909624	HEPATOCELLULAR INJURY	9	11270	865	112700	10518	0.0007985803016858918	0.007675244010647737	0.10404624277456648	68.23	1.4545928960623072e-16		6.079989011598566e-16	1786055	564990
36416550	OSTEOPENIA	7	11270	711	112700	10518	0.0006211180124223603	0.006308784383318545	0.09845288326300984	56.58	5.4078295457228305e-14		1.904211494584827e-13	1786055	564990
35809139	IRRITABILITY	7	11270	721	112700	10518	0.0006211180124223603	0.0063975155279503105	0.0970873786407767	57.57	3.2566285620749686e-14		1.1679637003491092e-13	1786055	564990
35809353	THERAPEUTIC RESPONSE DECREASED	15	11270	1565	112700	10518	0.0013309671694764864	0.013886424134871341	0.09584664536741214	127.36	1.5471038015094114e-29		1.0961796447280099e-28	1786055	564990
35809386	MASS	8	11270	855	112700	10518	0.000709849157054126	0.007586512866015972	0.09356725146198833	69.09	9.38807591196378e-17		4.01064125356688e-16	1786055	564990
36110410	ZYGOMYCOSIS	12	11270	1353	112700	10518	0.001064773735581189	0.012005323868677906	0.08869179600886919	111.61	4.3410580481501166e-26		2.5736272714032825e-25	1786055	564990
36416485	LACTIC ACIDOSIS	6	11270	710	112700	10518	0.0005323868677905945	0.006299911268855369	0.08450704225352113	58.35	2.1928371492694003e-14		8.012820023430954e-14	1786055	564990
35809323	DRUG EFFECT DECREASED	6	11270	733	112700	10518	0.0005323868677905945	0.00650399290150843	0.08185538881309687	60.65	6.806444503009085e-15		2.5678858806807006e-14	1786055	564990
35809130	FLUSHING	6	11270	811	112700	10518	0.0005323868677905945	0.007196095829636201	0.07398273736128237	68.48	1.2836486091871983e-16		5.443794466698995e-16	1786055	564990
36316186	DRUG LEVEL INCREASED	5	11270	729	112700	10518	0.0004436557231588288	0.006468500443655724	0.06858710562414266	62.17	3.1557177823281277e-15		1.2472598853963553e-14	1786055	564990
36311923	ELECTROCARDIOGRAM QT PROLONGED	5	11270	762	112700	10518	0.0004436557231588288	0.00676131322094055	0.06561679790026248	65.48	5.863663448854772e-16		2.382369555094141e-15	1786055	564990
36516842	MUSCLE DISORDER	5	11270	854	112700	10518	0.0004436557231588288	0.007577639751552795	0.0585480093676815	74.74	5.358799909643643e-18		2.451545470474769e-17	1786055	564990
35104887	NEUTROPENIC SEPSIS	7	11270	1388	112700	10518	0.0006211180124223603	0.012315882874889087	0.05043227665706052	124.89	5.370642463106725e-29		3.670992083605891e-28	1786055	564990
35809005	INJECTION SITE PAIN	7	11270	1802	112700	10518	0.0006211180124223603	0.01598935226264419	0.038845726970033294	167.22	3.000420843157912e-38		3.058323701534643e-37	1786055	564990
35104835	EOSINOPHILIC PNEUMONIA	183	3560	25	35600	14962	0.05140449438202247	0.0007022471910112358	73.2	1565.14	0.0		0.0	1786617	374037
36312538	BLOOD CREATINE PHOSPHOKINASE INCREASED	359	3560	185	35600	14962	0.10084269662921347	0.0051966292134831464	19.405405405405407	2154.3	0.0		0.0	1786617	374037
35809328	DRUG INEFFECTIVE FOR UNAPPROVED INDICATION	74	3560	71	35600	14962	0.020786516853932586	0.00199438202247191	10.422535211267608	304.74	3.0605915977593523e-68		3.948163161109565e-66	1786617	374037
36516833	MYOSITIS	33	3560	53	35600	14962	0.009269662921348315	0.0014887640449438202	6.226415094339623	85.9	1.8921457973944844e-20		7.322604235916654e-19	1786617	374037
37219822	PNEUMONITIS	34	3560	57	35600	14962	0.009550561797752807	0.001601123595505618	5.964912280701754	84.82	3.26908363203733e-20		1.054279471332039e-18	1786617	374037
37219834	LUNG INFILTRATION	45	3560	89	35600	14962	0.012640449438202249	0.0025	5.056179775280898	94.64	2.2865068413236287e-22		9.831979417691606e-21	1786617	374037
36110227	STAPHYLOCOCCAL BACTERAEMIA	108	3560	220	35600	14962	0.030337078651685393	0.0061797752808988755	4.909090909090909	224.49	9.469854351949556e-51		7.329667268408957e-49	1786617	374037
35205080	CARDIAC VALVE VEGETATION	40	3560	103	35600	14962	0.011235955056179777	0.0028932584269662927	3.883495145631068	59.64	1.1395809533221805e-14		3.150127349540599e-13	1786617	374037
36110581	WOUND INFECTION	13	3560	34	35600	14962	0.0036516853932584276	0.0009550561797752811	3.8235294117647056	17.45	2.9542956100311603e-05		0.00026588660490280445	1786617	374037
36516837	MYALGIA	85	3560	234	35600	14962	0.023876404494382025	0.006573033707865168	3.632478632478633	117.8	1.9210768475420587e-27		1.2390945666646279e-25	1786617	374037
35809059	DEATH	236	3560	726	35600	14962	0.06629213483146068	0.02039325842696629	3.25068870523416	282.62	2.017046399887441e-63		1.9514923918910997e-61	1786617	374037
35205223	ENDOCARDITIS	86	3560	265	35600	14962	0.024157303370786518	0.007443820224719101	3.2452830188679247	99.9	1.601916463938881e-23		7.749270894304338e-22	1786617	374037
37219925	ACUTE RESPIRATORY FAILURE	19	3560	62	35600	14962	0.0053370786516853935	0.0017415730337078652	3.0645161290322585	18.56	1.6423945311750073e-05		0.00016261601241200716	1786617	374037
36110122	ESCHERICHIA BACTERAEMIA	12	3560	40	35600	14962	0.0033707865168539327	0.0011235955056179776	3.0	10.69	0.0010784730684012074		0.0059624153924466745	1786617	374037
37219831	INTERSTITIAL LUNG DISEASE	43	3560	162	35600	14962	0.012078651685393259	0.004550561797752809	2.654320987654321	33.79	6.140336464376108e-09		9.901292548806473e-08	1786617	374037
36313350	EOSINOPHIL COUNT INCREASED	29	3560	111	35600	14962	0.008146067415730337	0.0031179775280898874	2.612612612612613	21.58	3.3959310834750137e-06		4.239436546144615e-05	1786617	374037
36315595	CREATININE RENAL CLEARANCE DECREASED	12	3560	47	35600	14962	0.0033707865168539327	0.0013202247191011235	2.5531914893617023	7.73	0.005418726122718322		0.02035967970380573	1786617	374037
36516888	RHABDOMYOLYSIS	166	3560	680	35600	14962	0.04662921348314607	0.019101123595505615	2.441176470588235	114.73	9.015805527082705e-27		4.984452484258581e-25	1786617	374037
37219850	ACUTE RESPIRATORY DISTRESS SYNDROME	37	3560	158	35600	14962	0.010393258426966293	0.004438202247191011	2.3417721518987342	21.98	2.7590040596459962e-06		3.5591152369433346e-05	1786617	374037
35104826	EOSINOPHILIA	100	3560	431	35600	14962	0.02808988764044944	0.012106741573033708	2.320185614849188	60.62	6.919466542802232e-15		2.0598719631265109e-13	1786617	374037
35809190	SYSTEMIC INFLAMMATORY RESPONSE SYNDROME	12	3560	52	35600	14962	0.0033707865168539327	0.0014606741573033708	2.307692307692308	6.11	0.013415267640625882		0.044373577580531766	1786617	374037
36110489	EXTRADURAL ABSCESS	9	3560	39	35600	14962	0.002528089887640449	0.0010955056179775284	2.3076923076923075	4.32	0.037704263055465606		0.10203880980744888	1786617	374037
35205209	ENDOCARDITIS STAPHYLOCOCCAL	24	3560	105	35600	14962	0.0067415730337078645	0.002949438202247191	2.2857142857142856	13.04	0.00030439401915286645		0.0021418270074938053	1786617	374037
35809342	NO THERAPEUTIC RESPONSE	25	3560	110	35600	14962	0.007022471910112359	0.0030898876404494378	2.2727272727272725	13.45	0.00024545835735869726		0.0017923091376946386	1786617	374037
36314494	BLOOD CULTURE POSITIVE	28	3560	129	35600	14962	0.007865168539325843	0.0036235955056179775	2.170542635658915	13.54	0.00023371734914022724		0.0017393964253320758	1786617	374037
36315364	RESPIRATORY RATE INCREASED	10	3560	47	35600	14962	0.002808988764044944	0.0013202247191011235	2.127659574468085	3.96	0.046480270166090784		0.12072392318306804	1786617	374037
36110464	INTERVERTEBRAL DISCITIS	16	3560	76	35600	14962	0.0044943820224719105	0.0021348314606741575	2.1052631578947367	6.71	0.00956658377750236		0.033353765062102816	1786617	374037
36110391	PNEUMONIA FUNGAL	8	3560	38	35600	14962	0.0022471910112359553	0.0010674157303370787	2.1052631578947367	2.9	0.08860144173316355		0.2078106542468745	1786617	374037
36110918	HERPES ZOSTER	8	3560	39	35600	14962	0.0022471910112359553	0.0010955056179775284	2.051282051282051	2.68	0.10132234429065544		0.22930846339464125	1786617	374037
36718008	HAEMORRHAGE INTRACRANIAL	10	3560	49	35600	14962	0.002808988764044944	0.0013764044943820224	2.0408163265306123	3.51	0.06084528475867106		0.15290341040003702	1786617	374037
37522220	OFF LABEL USE	121	3560	594	35600	14962	0.03398876404494382	0.016685393258426967	2.0370370370370368	53.1	3.175139339083361e-13		7.2281113189721216e-12	1786617	374037
36110115	ENTEROCOCCAL BACTERAEMIA	49	3560	244	35600	14962	0.013764044943820223	0.006853932584269663	2.0081967213114758	19.89	8.204906793641413e-06		8.581888997673586e-05	1786617	374037
36313221	HAEMATOCRIT DECREASED	21	3560	105	35600	14962	0.005898876404494382	0.002949438202247191	2.0	7.88	0.004990978905662196		0.019315088364912702	1786617	374037
35205272	CARDIOMYOPATHY	11	3560	55	35600	14962	0.0030898876404494378	0.0015449438202247189	2.0	3.72	0.05380406977138688		0.13789519868560746	1786617	374037
35809221	GENERALISED OEDEMA	20	3560	100	35600	14962	0.005617977528089888	0.002808988764044944	2.0	7.46	0.006291878180813042		0.02299528940352031	1786617	374037
36110466	OSTEOMYELITIS	56	3560	286	35600	14962	0.015730337078651686	0.008033707865168539	1.9580419580419584	21.27	3.999005604336749e-06		4.8362974027447554e-05	1786617	374037
36516886	MYOPATHY	15	3560	79	35600	14962	0.004213483146067416	0.0022191011235955056	1.8987341772151896	4.58	0.032440272798246954		0.08967418266372551	1786617	374037
37219942	LUNG DISORDER	18	3560	95	35600	14962	0.005056179775280898	0.0026685393258426967	1.8947368421052633	5.61	0.017865114426870447		0.05620975026990945	1786617	374037
36110644	SEPTIC EMBOLUS	17	3560	90	35600	14962	0.0047752808988764045	0.002528089887640449	1.8888888888888893	5.2	0.02256920233972077		0.06877386854702314	1786617	374037
42890086	STAPHYLOCOCCUS TEST POSITIVE	10	3560	53	35600	14962	0.002808988764044944	0.0014887640449438202	1.8867924528301887	2.74	0.09797904239744913		0.22436620951368524	1786617	374037
37219826	ATELECTASIS	12	3560	64	35600	14962	0.0033707865168539327	0.0017977528089887641	1.875	3.36	0.06671225017850363		0.16340278999418292	1786617	374037
35205246	CARDIOGENIC SHOCK	12	3560	64	35600	14962	0.0033707865168539327	0.0017977528089887641	1.875	3.36	0.06671225017850363		0.16340278999418292	1786617	374037
36313050	INTERNATIONAL NORMALISED RATIO INCREASED	53	3560	283	35600	14962	0.014887640449438203	0.00794943820224719	1.8727915194346292	17.51	2.8609608294679418e-05		0.00026361710500097466	1786617	374037
36316382	BLOOD POTASSIUM INCREASED	17	3560	92	35600	14962	0.0047752808988764045	0.002584269662921348	1.847826086956522	4.84	0.027876197768015986		0.08050812340464318	1786617	374037
35204953	ATRIAL FIBRILLATION	41	3560	222	35600	14962	0.011516853932584269	0.006235955056179775	1.8468468468468469	12.75	0.00035608527509849435		0.002335677990900293	1786617	374037
36110013	ARTHRITIS BACTERIAL	7	3560	38	35600	14962	0.001966292134831461	0.0010674157303370787	1.8421052631578947	1.56	0.2113213346672177		0.3834616999044457	1786617	374037
36110117	ENTEROCOCCAL SEPSIS	12	3560	66	35600	14962	0.0033707865168539327	0.0018539325842696628	1.818181818181818	3.02	0.08215609243868316		0.19626177638129866	1786617	374037
35104119	ECCHYMOSIS	7	3560	39	35600	14962	0.001966292134831461	0.0010955056179775284	1.794871794871795	1.42	0.2341869131137108		0.41573548337158733	1786617	374037
36314160	BLOOD GLUCOSE INCREASED	14	3560	78	35600	14962	0.003932584269662922	0.002191011235955057	1.794871794871795	3.48	0.06218956067965254		0.15527329021306793	1786617	374037
36718500	NEUROPATHY PERIPHERAL	33	3560	185	35600	14962	0.009269662921348315	0.0051966292134831464	1.7837837837837838	8.98	0.0027344516215385864		0.012163595144085436	1786617	374037
36110585	BRONCHOPNEUMONIA	11	3560	62	35600	14962	0.0030898876404494378	0.0017415730337078652	1.7741935483870968	2.48	0.11538027055545876		0.24669704256885375	1786617	374037
36110562	PATHOGEN RESISTANCE	41	3560	232	35600	14962	0.011516853932584269	0.006516853932584271	1.7672413793103448	10.98	0.0009228723117515935		0.005411387646179799	1786617	374037
37219897	RESPIRATORY DISTRESS	33	3560	187	35600	14962	0.009269662921348315	0.005252808988764045	1.7647058823529411	8.64	0.0032844611643746088		0.01401060222061622	1786617	374037
43562936	CANDIDA INFECTION	9	3560	51	35600	14962	0.002528089887640449	0.0014325842696629213	1.7647058823529411	1.87	0.17109910436134207		0.3230017238431189	1786617	374037
36110534	ABSCESS	17	3560	97	35600	14962	0.0047752808988764045	0.002724719101123596	1.7525773195876289	4.01	0.04527464767909308		0.11953673312902	1786617	374037
36110540	DEVICE RELATED INFECTION	35	3560	203	35600	14962	0.009831460674157305	0.005702247191011236	1.7241379310344829	8.46	0.0036221406640400103		0.01491243018067536	1786617	374037
36313091	PROTHROMBIN TIME PROLONGED	15	3560	87	35600	14962	0.004213483146067416	0.002443820224719101	1.7241379310344829	3.25	0.07142840179543447		0.17169435711076486	1786617	374037
35708240	ILEUS	9	3560	53	35600	14962	0.002528089887640449	0.0014887640449438202	1.6981132075471697	1.6	0.20548691442001485		0.3804949085193576	1786617	374037
36211385	CONTUSION	7	3560	42	35600	14962	0.001966292134831461	0.0011797752808988765	1.666666666666667	1.03	0.3091139866312166		0.5150447002448403	1786617	374037
36110224	PNEUMONIA STAPHYLOCOCCAL	8	3560	48	35600	14962	0.0022471910112359553	0.001348314606741573	1.666666666666667	1.26	0.2624449883306221		0.4595756130495509	1786617	374037
36313477	WHITE BLOOD CELL COUNT INCREASED	31	3560	187	35600	14962	0.008707865168539325	0.005252808988764045	1.6577540106951871	6.37	0.011615749024617391		0.039089520630668964	1786617	374037
36416501	RESPIRATORY FAILURE	88	3560	537	35600	14962	0.024719101123595502	0.015084269662921347	1.6387337057728117	18.52	1.680785658005242e-05		0.00016261601241200716	1786617	374037
36110591	LUNG INFECTION	12	3560	74	35600	14962	0.0033707865168539327	0.0020786516853932586	1.6216216216216215	1.91	0.16680058757214006		0.3179892974897449	1786617	374037
36110649	SEPTIC SHOCK	102	3560	631	35600	14962	0.028651685393258425	0.017724719101123595	1.6164817749603804	20.45	6.130049822618061e-06		6.778083661009113e-05	1786617	374037
36211150	ACUTE GENERALISED EXANTHEMATOUS PUSTULOSIS	17	3560	108	35600	14962	0.0047752808988764045	0.0030337078651685393	1.5740740740740742	2.56	0.1094615574923025		0.2406910383495515	1786617	374037
36315575	BLOOD CREATININE INCREASED	120	3560	776	35600	14962	0.033707865168539325	0.02179775280898876	1.5463917525773194	20.0	7.724611980465992e-06		8.303957879000941e-05	1786617	374037
36312921	ACTIVATED PARTIAL THROMBOPLASTIN TIME PROLONGED	12	3560	78	35600	14962	0.0033707865168539327	0.002191011235955057	1.5384615384615383	1.48	0.2231984402261664		0.3980543611406747	1786617	374037
36110265	STREPTOCOCCAL INFECTION	6	3560	39	35600	14962	0.0016853932584269663	0.0010955056179775284	1.5384615384615383	0.53	0.4647197896700559		0.6660983651937468	1786617	374037
36211496	OVERDOSE	39	3560	257	35600	14962	0.01095505617977528	0.0072191011235955066	1.517509727626459	5.53	0.018652500335447183		0.058213851853371475	1786617	374037
35809151	NIGHT SWEATS	7	3560	47	35600	14962	0.001966292134831461	0.0013202247191011235	1.4893617021276595	0.57	0.4510895250239964		0.6555688775737721	1786617	374037
36110552	INFECTION	60	3560	403	35600	14962	0.016853932584269662	0.011320224719101123	1.4888337468982629	8.02	0.0046382764146170345		0.01850528837584322	1786617	374037
37019320	RENAL FAILURE CHRONIC	18	3560	121	35600	14962	0.005056179775280898	0.003398876404494382	1.487603305785124	2.07	0.15056594251425878		0.2942879785505967	1786617	374037
36110234	STAPHYLOCOCCAL SEPSIS	31	3560	210	35600	14962	0.008707865168539325	0.005898876404494382	1.4761904761904758	3.73	0.053493215087216134		0.13789519868560746	1786617	374037
36110010	ACINETOBACTER INFECTION	9	3560	61	35600	14962	0.002528089887640449	0.0017134831460674158	1.4754098360655736	0.79	0.3739969326969769		0.5789472518149202	1786617	374037
35809121	DISEASE RECURRENCE	19	3560	129	35600	14962	0.0053370786516853935	0.0036235955056179775	1.4728682170542635	2.09	0.14834901207002538		0.29291361056683585	1786617	374037
36313968	LABORATORY TEST ABNORMAL	6	3560	41	35600	14962	0.0016853932584269663	0.0011516853932584269	1.4634146341463414	0.39	0.5332302493389566		0.7317734272843128	1786617	374037
35809147	MULTI-ORGAN DISORDER	6	3560	42	35600	14962	0.0016853932584269663	0.0011797752808988765	1.4285714285714288	0.33	0.5680712799629315		0.7688325492011654	1786617	374037
35204976	SUDDEN DEATH	7	3560	49	35600	14962	0.001966292134831461	0.0013764044943820224	1.4285714285714286	0.43	0.5121694554788965		0.7181506495301917	1786617	374037
35204963	SUPRAVENTRICULAR TACHYCARDIA	7	3560	49	35600	14962	0.001966292134831461	0.0013764044943820224	1.4285714285714286	0.43	0.5121694554788965		0.7181506495301917	1786617	374037
36211461	DRUG ADMINISTRATION ERROR	7	3560	49	35600	14962	0.001966292134831461	0.0013764044943820224	1.4285714285714286	0.43	0.5121694554788965		0.7181506495301917	1786617	374037
36110597	PNEUMONIA	92	3560	645	35600	14962	0.025842696629213482	0.018117977528089888	1.4263565891472867	10.04	0.0015285500797133133		0.007583960010885285	1786617	374037
35809148	MULTI-ORGAN FAILURE	111	3560	784	35600	14962	0.03117977528089888	0.02202247191011236	1.4158163265306123	11.75	0.0006098831603185508		0.0038692587384144134	1786617	374037
36110149	KLEBSIELLA INFECTION	14	3560	99	35600	14962	0.003932584269662922	0.0027808988764044945	1.414141414141414	1.12	0.29024317995063154		0.4970093391190018	1786617	374037
36110736	URINARY TRACT INFECTION	27	3560	191	35600	14962	0.007584269662921348	0.005365168539325843	1.4136125654450262	2.49	0.11442849444039625		0.246021263046852	1786617	374037
37420583	REFUSAL OF TREATMENT BY PATIENT	9	3560	64	35600	14962	0.002528089887640449	0.0017977528089887641	1.4062499999999998	0.58	0.4475850688815144		0.6536431005930041	1786617	374037
36313534	ASPARTATE AMINOTRANSFERASE INCREASED	74	3560	529	35600	14962	0.020786516853932586	0.014859550561797753	1.3988657844990549	7.11	0.007653184206247333		0.027172314567135026	1786617	374037
35205259	PULMONARY OEDEMA	25	3560	179	35600	14962	0.007022471910112359	0.005028089887640449	1.3966480446927374	2.11	0.1459500443507381		0.29114776888523525	1786617	374037
37219868	PULMONARY HYPERTENSION	12	3560	86	35600	14962	0.0033707865168539327	0.0024157303370786515	1.3953488372093024	0.83	0.3620107043576161		0.5695046446601519	1786617	374037
36315471	BLOOD ALBUMIN DECREASED	6	3560	43	35600	14962	0.0016853932584269663	0.0012078651685393255	1.3953488372093024	0.27	0.6031734388415675		0.7877002546245515	1786617	374037
36110239	WOUND INFECTION STAPHYLOCOCCAL	6	3560	43	35600	14962	0.0016853932584269663	0.0012078651685393255	1.3953488372093024	0.27	0.6031734388415675		0.7877002546245515	1786617	374037
35204989	CARDIAC DISORDER	11	3560	79	35600	14962	0.0030898876404494378	0.0022191011235955056	1.3924050632911391	0.72	0.39478132448336345		0.5970999009844126	1786617	374037
36110369	FUNGAL INFECTION	15	3560	108	35600	14962	0.004213483146067416	0.0030337078651685393	1.3888888888888888	1.09	0.2972384686202426		0.5045231901580434	1786617	374037
36110347	SYSTEMIC CANDIDA	13	3560	94	35600	14962	0.0036516853932584276	0.002640449438202247	1.3829787234042554	0.87	0.3504645082754121		0.5581471798460267	1786617	374037
36110116	ENTEROCOCCAL INFECTION	42	3560	307	35600	14962	0.011797752808988765	0.008623595505617978	1.3680781758957656	3.34	0.06757262103732926		0.16373980422473491	1786617	374037
36316391	BLOOD SODIUM DECREASED	8	3560	59	35600	14962	0.0022471910112359553	0.0016573033707865169	1.355932203389831	0.36	0.548952734506625		0.7480447473734643	1786617	374037
35205255	ACUTE PULMONARY OEDEMA	7	3560	52	35600	14962	0.001966292134831461	0.0014606741573033708	1.3461538461538465	0.27	0.6065495500726521		0.7877002546245515	1786617	374037
35104351	ACUTE MYELOID LEUKAEMIA	7	3560	52	35600	14962	0.001966292134831461	0.0014606741573033708	1.3461538461538465	0.27	0.6065495500726521		0.7877002546245515	1786617	374037
36110642	SEPSIS	143	3560	1072	35600	14962	0.040168539325842696	0.0301123595505618	1.333955223880597	10.55	0.0011591710357132955		0.006318298462268245	1786617	374037
36316381	BLOOD POTASSIUM DECREASED	10	3560	76	35600	14962	0.002808988764044944	0.0021348314606741575	1.3157894736842104	0.4	0.5276884109312014		0.7267452492184162	1786617	374037
37219863	PLEURAL EFFUSION	42	3560	324	35600	14962	0.011797752808988765	0.009101123595505618	1.2962962962962965	2.26	0.13284964921216091		0.2734724161973738	1786617	374037
36009711	HYPERSENSITIVITY	41	3560	318	35600	14962	0.011516853932584269	0.00893258426966292	1.2893081761006289	2.1	0.14696471592709914		0.29166843622455063	1786617	374037
36919209	SLEEP DISORDER	6	3560	47	35600	14962	0.0016853932584269663	0.0013202247191011235	1.2765957446808511	0.11	0.7444244576941408		0.8756603803271504	1786617	374037
42889495	DRUG-INDUCED LIVER INJURY	6	3560	47	35600	14962	0.0016853932584269663	0.0013202247191011235	1.2765957446808511	0.11	0.7444244576941408		0.8756603803271504	1786617	374037
35205180	ACUTE MYOCARDIAL INFARCTION	7	3560	55	35600	14962	0.001966292134831461	0.0015449438202247189	1.2727272727272727	0.15	0.7025863017698066		0.8452591837471309	1786617	374037
35104161	COAGULOPATHY	15	3560	118	35600	14962	0.004213483146067416	0.0033146067415730338	1.2711864406779658	0.53	0.4666880481125635		0.6664511978581626	1786617	374037
36416496	ACIDOSIS	8	3560	63	35600	14962	0.0022471910112359553	0.0017696629213483149	1.26984126984127	0.19	0.6657566090229289		0.8284495424175997	1786617	374037
36009895	GRAFT VERSUS HOST DISEASE	8	3560	63	35600	14962	0.0022471910112359553	0.0017696629213483149	1.26984126984127	0.19	0.6657566090229289		0.8284495424175997	1786617	374037
35205240	CARDIAC FAILURE	39	3560	311	35600	14962	0.01095505617977528	0.008735955056179773	1.2540192926045015	1.56	0.2120434206189958		0.3834616999044457	1786617	374037
35506609	DIABETES MELLITUS	8	3560	64	35600	14962	0.0022471910112359553	0.0017977528089887641	1.25	0.15	0.6953004865373227		0.8452591837471309	1786617	374037
36516818	JOINT SWELLING	14	3560	112	35600	14962	0.003932584269662922	0.003146067415730337	1.25	0.4	0.5255015215418855		0.7267452492184162	1786617	374037
36516876	MUSCULAR WEAKNESS	32	3560	259	35600	14962	0.008988764044943821	0.007275280898876405	1.2355212355212355	1.07	0.30175325269001363		0.5099498200481889	1786617	374037
36315754	URINE OUTPUT DECREASED	8	3560	65	35600	14962	0.0022471910112359553	0.0018258426966292138	1.2307692307692308	0.12	0.7248840395191325		0.8578902853024596	1786617	374037
35909511	HYPOALBUMINAEMIA	6	3560	49	35600	14962	0.0016853932584269663	0.0013764044943820224	1.2244897959183674	0.06	0.8144527238386865		0.9243202467025562	1786617	374037
36718024	SUBARACHNOID HAEMORRHAGE	5	3560	41	35600	14962	0.001404494382022472	0.0011516853932584269	1.219512195121951	0.03	0.8702946168114477		0.9583722091531393	1786617	374037
36919075	PARANOIA	5	3560	41	35600	14962	0.001404494382022472	0.0011516853932584269	1.219512195121951	0.03	0.8702946168114477		0.9583722091531393	1786617	374037
36315380	WEIGHT DECREASED	23	3560	189	35600	14962	0.0064606741573033704	0.005308988764044943	1.2169312169312168	0.6	0.4394595033324247		0.6442076810213953	1786617	374037
37219820	PNEUMONIA ASPIRATION	8	3560	66	35600	14962	0.0022471910112359553	0.0018539325842696628	1.2121212121212122	0.1	0.7544615904726887		0.8847675177470065	1786617	374037
36315486	C-REACTIVE PROTEIN INCREASED	27	3560	224	35600	14962	0.007584269662921348	0.006292134831460674	1.2053571428571428	0.66	0.4173725176947611		0.6260587765421417	1786617	374037
37219907	COUGH	30	3560	249	35600	14962	0.008426966292134831	0.00699438202247191	1.2048192771084336	0.75	0.38731664047056197		0.5924566792968676	1786617	374037
35205374	PERICARDITIS	6	3560	50	35600	14962	0.0016853932584269663	0.001404494382022472	1.2	0.04	0.8490773286342035		0.949690538096638	1786617	374037
36516959	PAIN IN EXTREMITY	41	3560	351	35600	14962	0.011516853932584269	0.009859550561797752	1.1680911680911679	0.74	0.3904472056931407		0.5948939708789192	1786617	374037
35809171	WOUND SECRETION	5	3560	43	35600	14962	0.001404494382022472	0.0012078651685393255	1.162790697674419	0.0	0.9453817943161382		0.9809461684039524	1786617	374037
36211529	PHLEBITIS	5	3560	43	35600	14962	0.001404494382022472	0.0012078651685393255	1.162790697674419	0.0	0.9453817943161382		0.9809461684039524	1786617	374037
37622517	HAEMATOMA	8	3560	69	35600	14962	0.0022471910112359553	0.0019382022471910113	1.1594202898550727	0.04	0.8427310258334597		0.9480724040626424	1786617	374037
35708106	GASTROOESOPHAGEAL REFLUX DISEASE	6	3560	52	35600	14962	0.0016853932584269663	0.0014606741573033708	1.153846153846154	0.01	0.9172615556160336		0.9772086923240508	1786617	374037
36516951	BACK PAIN	30	3560	260	35600	14962	0.008426966292134831	0.007303370786516855	1.1538461538461535	0.41	0.5202018166461888		0.7267452492184162	1786617	374037
36313524	ALANINE AMINOTRANSFERASE INCREASED	64	3560	555	35600	14962	0.017977528089887642	0.015589887640449437	1.1531531531531531	1.04	0.30841742817001794		0.5150447002448403	1786617	374037
36516848	MUSCLE SPASMS	16	3560	139	35600	14962	0.0044943820224719105	0.003904494382022472	1.1510791366906477	0.16	0.6932253090785039		0.8452591837471309	1786617	374037
37320198	PRURITUS GENERALISED	10	3560	87	35600	14962	0.002808988764044944	0.002443820224719101	1.1494252873563218	0.06	0.8094704141332254		0.9213677949104654	1786617	374037
36311984	HEART RATE IRREGULAR	5	3560	44	35600	14962	0.001404494382022472	0.0012359550561797752	1.1363636363636365	0.0	0.9819678740381778		0.9946133750882388	1786617	374037
35809142	LOCAL SWELLING	6	3560	53	35600	14962	0.0016853932584269663	0.0014887640449438202	1.1320754716981132	0.0	0.9507216289564734		0.9809461684039524	1786617	374037
36110026	CELLULITIS	37	3560	328	35600	14962	0.010393258426966293	0.009213483146067415	1.1280487804878048	0.37	0.5438590702355055		0.7437224741383061	1786617	374037
36718001	CEREBRAL INFARCTION	9	3560	80	35600	14962	0.002528089887640449	0.0022471910112359553	1.1249999999999998	0.02	0.879966214393105		0.95928711259192	1786617	374037
37521159	DIALYSIS	22	3560	197	35600	14962	0.0061797752808988755	0.005533707865168539	1.116751269035533	0.14	0.7076588515092259		0.8452591837471309	1786617	374037
35809120	DISEASE PROGRESSION	24	3560	215	35600	14962	0.0067415730337078645	0.0060393258426966285	1.1162790697674418	0.16	0.6890852688775818		0.8452591837471309	1786617	374037
36314117	OXYGEN SATURATION DECREASED	14	3560	127	35600	14962	0.003932584269662922	0.003567415730337078	1.1023622047244095	0.04	0.8414067360596094		0.9480724040626424	1786617	374037
37219871	PULMONARY EMBOLISM	28	3560	254	35600	14962	0.007865168539325843	0.007134831460674156	1.1023622047244095	0.15	0.6984343029062764		0.8452591837471309	1786617	374037
35809131	GENERAL PHYSICAL HEALTH DETERIORATION	42	3560	382	35600	14962	0.011797752808988765	0.010730337078651684	1.0994764397905759	0.25	0.6157807940653479		0.7917481516421985	1786617	374037
36110015	BACTERIAL INFECTION	18	3560	164	35600	14962	0.005056179775280898	0.004606741573033707	1.097560975609756	0.06	0.8051421557042325		0.9191445848304955	1786617	374037
36718151	BRAIN OEDEMA	5	3560	46	35600	14962	0.001404494382022472	0.001292134831460674	1.0869565217391304	0.0	0.9470080913735328		0.9809461684039524	1786617	374037
37219921	PULMONARY HAEMORRHAGE	9	3560	83	35600	14962	0.002528089887640449	0.0023314606741573034	1.0843373493975903	0.0	0.9605114898360196		0.9809461684039524	1786617	374037
36110123	ESCHERICHIA INFECTION	9	3560	83	35600	14962	0.002528089887640449	0.0023314606741573034	1.0843373493975903	0.0	0.9605114898360196		0.9809461684039524	1786617	374037
35809381	IMPAIRED HEALING	8	3560	74	35600	14962	0.0022471910112359553	0.0020786516853932586	1.0810810810810811	0.0	0.986054432142342		0.9946133750882388	1786617	374037
36718287	DYSSTASIA	9	3560	84	35600	14962	0.002528089887640449	0.002359550561797753	1.0714285714285714	0.0	0.9869031938860044		0.9946133750882388	1786617	374037
37320122	SKIN DISORDER	5	3560	47	35600	14962	0.001404494382022472	0.0013202247191011235	1.0638297872340423	0.01	0.9126432440941846		0.9772086923240508	1786617	374037
35708171	DYSPHAGIA	16	3560	151	35600	14962	0.0044943820224719105	0.004241573033707865	1.0596026490066226	0.01	0.9316017601224752		0.979700764041842	1786617	374037
35205038	DYSPNOEA	112	3560	1062	35600	14962	0.031460674157303366	0.029831460674157307	1.0546139359698683	0.24	0.6227435995517296		0.7953853895264666	1786617	374037
37219865	PNEUMOTHORAX	7	3560	67	35600	14962	0.001966292134831461	0.0018820224719101125	1.044776119402985	0.01	0.9267069511186736		0.9772086923240508	1786617	374037
36416563	HYPOCALCAEMIA	5	3560	48	35600	14962	0.001404494382022472	0.001348314606741573	1.0416666666666667	0.02	0.8790818238884196		0.95928711259192	1786617	374037
37320254	SKIN ULCER	10	3560	96	35600	14962	0.002808988764044944	0.002696629213483146	1.0416666666666667	0.0	0.9632029560555606		0.9809461684039524	1786617	374037
35909624	HEPATOCELLULAR INJURY	10	3560	96	35600	14962	0.002808988764044944	0.002696629213483146	1.0416666666666667	0.0	0.9632029560555606		0.9809461684039524	1786617	374037
35809330	DRUG RESISTANCE	29	3560	279	35600	14962	0.008146067415730337	0.007837078651685394	1.0394265232974909	0.01	0.9207451254964302		0.9772086923240508	1786617	374037
35205185	CHEST PAIN	32	3560	308	35600	14962	0.008988764044943821	0.008651685393258427	1.038961038961039	0.01	0.9108541853945072		0.9772086923240508	1786617	374037
35843700	THERAPY NON-RESPONDER	7	3560	68	35600	14962	0.001966292134831461	0.0019101123595505621	1.0294117647058825	0.02	0.898208729626856		0.9709686546524952	1786617	374037
35708344	INTESTINAL ISCHAEMIA	5	3560	49	35600	14962	0.001404494382022472	0.0013764044943820224	1.020408163265306	0.04	0.8463459376375208		0.9493793561325232	1786617	374037
37622442	CIRCULATORY COLLAPSE	6	3560	60	35600	14962	0.0016853932584269663	0.0016853932584269663	1.0		1.0		1.0	1786617	374037
36313544	BILIRUBIN CONJUGATED INCREASED	5	3560	50	35600	14962	0.001404494382022472	0.001404494382022472	1.0		1.0		1.0	1786617	374037
36516973	MUSCULOSKELETAL STIFFNESS	7	3560	71	35600	14962	0.001966292134831461	0.00199438202247191	0.9859154929577466	0.03	0.8718677127364209		0.9583722091531393	1786617	374037
36110708	SINUSITIS	6	3560	61	35600	14962	0.0016853932584269663	0.0017134831460674158	0.9836065573770492	0.03	0.8618661845535003		0.9557083479146264	1786617	374037
36919118	MENTAL STATUS CHANGES	34	3560	346	35600	14962	0.009550561797752807	0.009719101123595506	0.9826589595375722	0.0	0.9934967432847794		0.9986577653278172	1786617	374037
35809072	ASTHENIA	57	3560	585	35600	14962	0.016011235955056182	0.016432584269662917	0.9743589743589745	0.01	0.9048405046771228		0.975413023147762	1786617	374037
36009757	ANAPHYLACTIC SHOCK	11	3560	113	35600	14962	0.0030898876404494378	0.0031741573033707863	0.9734513274336284	0.01	0.9433118807982332		0.9809461684039524	1786617	374037
36718530	EPILEPSY	6	3560	62	35600	14962	0.0016853932584269663	0.0017415730337078652	0.967741935483871	0.02	0.8931372366209124		0.9681907859167874	1786617	374037
37320161	GENERALISED ERYTHEMA	5	3560	52	35600	14962	0.001404494382022472	0.0014606741573033708	0.9615384615384616	0.02	0.8833643376946274		0.960286513168036	1786617	374037
36718395	HYPOAESTHESIA	17	3560	178	35600	14962	0.0047752808988764045	0.005	0.9550561797752808	0.0	0.9547400927234599		0.9809461684039524	1786617	374037
35809076	FATIGUE	50	3560	533	35600	14962	0.01404494382022472	0.01497191011235955	0.9380863039399624	0.13	0.7166992092667981		0.8508055030253094	1786617	374037
37622465	DEEP VEIN THROMBOSIS	19	3560	204	35600	14962	0.0053370786516853935	0.005730337078651685	0.931372549019608	0.03	0.8567504667482395		0.9555113274684978	1786617	374037
36211677	POST PROCEDURAL COMPLICATION	9	3560	97	35600	14962	0.002528089887640449	0.002724719101123596	0.9278350515463916	0.0	0.9632029560555606		0.9809461684039524	1786617	374037
36211594	MEDICAL DEVICE COMPLICATION	5	3560	54	35600	14962	0.001404494382022472	0.0015168539325842694	0.925925925925926	0.0	0.9507216289564734		0.9809461684039524	1786617	374037
35707864	GASTROINTESTINAL HAEMORRHAGE	23	3560	249	35600	14962	0.0064606741573033704	0.00699438202247191	0.9236947791164658	0.07	0.7950532544575446		0.9130136779675659	1786617	374037
37320217	RASH MORBILLIFORM	6	3560	65	35600	14962	0.0016853932584269663	0.0018258426966292138	0.923076923076923	0.0	0.9850152528034958		0.9946133750882388	1786617	374037
36313594	LIVER FUNCTION TEST ABNORMAL	35	3560	384	35600	14962	0.009831460674157305	0.010786516853932584	0.9114583333333334	0.2	0.6580091004296175		0.826784161903448	1786617	374037
35809134	HYPERHIDROSIS	21	3560	231	35600	14962	0.005898876404494382	0.006488764044943821	0.9090909090909092	0.1	0.7567391430859409		0.8847675177470065	1786617	374037
36211297	FALL	24	3560	266	35600	14962	0.0067415730337078645	0.00747191011235955	0.9022556390977444	0.15	0.7023924804451587		0.8452591837471309	1786617	374037
36313605	TRANSAMINASES INCREASED	10	3560	111	35600	14962	0.002808988764044944	0.0031179775280898874	0.9009009009009008	0.03	0.8741741339303828		0.9583722091531393	1786617	374037
36313240	HAEMOGLOBIN DECREASED	40	3560	445	35600	14962	0.011235955056179777	0.0125	0.8988764044943821	0.33	0.568181160391559		0.7688325492011654	1786617	374037
36110636	FUNGAEMIA	6	3560	68	35600	14962	0.0016853932584269663	0.0019101123595505621	0.8823529411764706	0.01	0.9267069511186736		0.9772086923240508	1786617	374037
37219909	PRODUCTIVE COUGH	6	3560	68	35600	14962	0.0016853932584269663	0.0019101123595505621	0.8823529411764706	0.01	0.9267069511186736		0.9772086923240508	1786617	374037
35809077	LETHARGY	20	3560	227	35600	14962	0.005617977528089888	0.006376404494382023	0.8810572687224669	0.19	0.6643071353156516		0.8284495424175997	1786617	374037
36110201	PSEUDOMONAS INFECTION	16	3560	182	35600	14962	0.0044943820224719105	0.005112359550561798	0.8791208791208792	0.14	0.7100782976951621		0.8455393883323928	1786617	374037
35204948	TACHYCARDIA	39	3560	444	35600	14962	0.01095505617977528	0.01247191011235955	0.8783783783783784	0.49	0.4825521273390856		0.6865723282361255	1786617	374037
37019321	RENAL IMPAIRMENT	55	3560	630	35600	14962	0.01544943820224719	0.017696629213483146	0.873015873015873	0.82	0.3638150746470688		0.5700260481312373	1786617	374037
35809166	SWELLING	8	3560	92	35600	14962	0.0022471910112359553	0.002584269662921348	0.8695652173913044	0.04	0.8369385499036901		0.9470620433120704	1786617	374037
37219810	WHEEZING	10	3560	115	35600	14962	0.002808988764044944	0.0032303370786516852	0.8695652173913043	0.07	0.7878292936720853		0.9092038928044768	1786617	374037
36110229	STAPHYLOCOCCAL INFECTION	72	3560	832	35600	14962	0.020224719101123598	0.02337078651685393	0.8653846153846153	1.28	0.25709698336597203		0.4522569661937781	1786617	374037
35809082	CHILLS	61	3560	707	35600	14962	0.017134831460674158	0.019859550561797758	0.8628005657708628	1.11	0.29165975699095603		0.4972349161035242	1786617	374037
42890046	ENTEROCOCCUS TEST POSITIVE	5	3560	58	35600	14962	0.001404494382022472	0.0016292134831460677	0.8620689655172413	0.01	0.9205963146823704		0.9772086923240508	1786617	374037
36312077	BLOOD PRESSURE INCREASED	13	3560	152	35600	14962	0.0036516853932584276	0.004269662921348315	0.8552631578947368	0.17	0.6839636297241936		0.8452591837471309	1786617	374037
36211165	DRUG TOXICITY	12	3560	142	35600	14962	0.0033707865168539327	0.00398876404494382	0.8450704225352114	0.18	0.6735447008777304		0.8354544847425694	1786617	374037
35809115	CONDITION AGGRAVATED	47	3560	559	35600	14962	0.013202247191011237	0.015702247191011237	0.8407871198568873	1.17	0.2796848352108005		0.4810579165625769	1786617	374037
37320136	SWELLING FACE	10	3560	119	35600	14962	0.002808988764044944	0.003342696629213483	0.8403361344537815	0.14	0.7065513787538444		0.8452591837471309	1786617	374037
37622449	HYPOTENSION	77	3560	917	35600	14962	0.021629213483146063	0.02575842696629213	0.8396946564885496	2.07	0.15053987295510934		0.2942879785505967	1786617	374037
35809225	OEDEMA	14	3560	167	35600	14962	0.003932584269662922	0.004691011235955056	0.8383233532934132	0.26	0.6124846387890122		0.7917481516421985	1786617	374037
35809155	PALLOR	7	3560	84	35600	14962	0.001966292134831461	0.002359550561797753	0.8333333333333335	0.08	0.7778666652224964		0.90130059712906	1786617	374037
35205094	MITRAL VALVE INCOMPETENCE	15	3560	180	35600	14962	0.004213483146067416	0.005056179775280898	0.8333333333333334	0.31	0.5780725674953324		0.7767850125718531	1786617	374037
36111047	VIRAL INFECTION	5	3560	60	35600	14962	0.001404494382022472	0.0016853932584269663	0.8333333333333333	0.03	0.8597823822333557		0.9557083479146264	1786617	374037
35809361	TREATMENT FAILURE	65	3560	786	35600	14962	0.01825842696629213	0.022078651685393257	0.8269720101781171	2.05	0.15264083029378692		0.296844227757264	1786617	374037
37320141	DERMATITIS	6	3560	73	35600	14962	0.0016853932584269663	0.002050561797752809	0.8219178082191781	0.07	0.7893863255356698		0.9092038928044768	1786617	374037
36110335	CANDIDIASIS	11	3560	134	35600	14962	0.0030898876404494378	0.003764044943820225	0.8208955223880596	0.24	0.6264455931335275		0.7974817254693262	1786617	374037
37320212	RASH	104	3560	1276	35600	14962	0.02921348314606742	0.03584269662921348	0.8150470219435738	3.99	0.045753444920148066		0.11963907556822505	1786617	374037
35809054	PYREXIA	202	3560	2494	35600	14962	0.05674157303370786	0.0700561797752809	0.8099438652766641	8.74	0.0031073377466212192		0.013665223953891041	1786617	374037
37622486	HAEMODYNAMIC INSTABILITY	5	3560	62	35600	14962	0.001404494382022472	0.0017415730337078652	0.8064516129032258	0.06	0.8015574321313468		0.9177595450734649	1786617	374037
36416532	MALNUTRITION	7	3560	87	35600	14962	0.001966292134831461	0.002443820224719101	0.8045977011494253	0.14	0.7072591736737748		0.8452591837471309	1786617	374037
36416514	DECREASED APPETITE	22	3560	275	35600	14962	0.0061797752808988755	0.007724719101123595	0.8	0.83	0.3618954920967621		0.5695046446601519	1786617	374037
36313436	NEUTROPHIL COUNT DECREASED	13	3560	163	35600	14962	0.0036516853932584276	0.004578651685393258	0.7975460122699387	0.43	0.5111914872323521		0.7181506495301917	1786617	374037
36313476	WHITE BLOOD CELL COUNT DECREASED	44	3560	552	35600	14962	0.012359550561797751	0.015505617977528087	0.7971014492753624	1.93	0.1644880768840405		0.31670092414986895	1786617	374037
35204985	VENTRICULAR TACHYCARDIA	9	3560	113	35600	14962	0.002528089887640449	0.0031741573033707863	0.7964601769911505	0.25	0.6158041179439322		0.7917481516421985	1786617	374037
35506742	HYPERCALCAEMIA	5	3560	63	35600	14962	0.001404494382022472	0.0017696629213483149	0.7936507936507936	0.08	0.7734524442703914		0.8988771649628873	1786617	374037
35205355	MYOCARDITIS	5	3560	63	35600	14962	0.001404494382022472	0.0017696629213483149	0.7936507936507936	0.08	0.7734524442703914		0.8988771649628873	1786617	374037
35104856	LEUKOCYTOSIS	22	3560	279	35600	14962	0.0061797752808988755	0.007837078651685394	0.7885304659498207	0.96	0.327620774415188		0.5327278978936041	1786617	374037
37019425	HAEMATURIA	11	3560	140	35600	14962	0.0030898876404494378	0.003932584269662922	0.7857142857142857	0.4	0.5275775409897296		0.7267452492184162	1786617	374037
36416593	HYPERKALAEMIA	23	3560	293	35600	14962	0.0064606741573033704	0.008230337078651685	0.7849829351535836	1.05	0.30440573387008674		0.5121957348161894	1786617	374037
37320268	ALOPECIA	8	3560	103	35600	14962	0.0022471910112359553	0.0028932584269662927	0.7766990291262136	0.28	0.5988821493579374		0.7877002546245515	1786617	374037
37320120	SKIN DISCOLOURATION	7	3560	91	35600	14962	0.001966292134831461	0.002556179775280899	0.7692307692307693	0.25	0.6200707723878542		0.7945940030268198	1786617	374037
36315381	WEIGHT INCREASED	9	3560	118	35600	14962	0.002528089887640449	0.0033146067415730338	0.7627118644067796	0.4	0.5271310777931701		0.7267452492184162	1786617	374037
36718555	INSOMNIA	15	3560	197	35600	14962	0.004213483146067416	0.005533707865168539	0.7614213197969544	0.82	0.3661162621404141		0.5713185219691139	1786617	374037
36516957	MUSCULOSKELETAL PAIN	7	3560	92	35600	14962	0.001966292134831461	0.002584269662921348	0.7608695652173914	0.28	0.5995355351074412		0.7877002546245515	1786617	374037
36918947	ANHEDONIA	6	3560	79	35600	14962	0.0016853932584269663	0.0022191011235955056	0.7594936708860759	0.21	0.6429705142751354		0.8109462214791078	1786617	374037
35909613	HEPATITIS	17	3560	224	35600	14962	0.0047752808988764045	0.006292134831460674	0.7589285714285714	0.98	0.32168550451013955		0.5275097044297627	1786617	374037
36416600	HYPONATRAEMIA	16	3560	211	35600	14962	0.0044943820224719105	0.005926966292134832	0.7582938388625593	0.92	0.3381791446949077		0.5430511576636071	1786617	374037
36516824	OSTEOARTHRITIS	5	3560	66	35600	14962	0.001404494382022472	0.0018539325842696628	0.7575757575757576	0.16	0.6932741596393024		0.8452591837471309	1786617	374037
35708750	SWOLLEN TONGUE	5	3560	66	35600	14962	0.001404494382022472	0.0018539325842696628	0.7575757575757576	0.16	0.6932741596393024		0.8452591837471309	1786617	374037
36312568	BLOOD ALKALINE PHOSPHATASE INCREASED	28	3560	370	35600	14962	0.007865168539325843	0.010393258426966293	0.7567567567567568	1.81	0.1782142002724596		0.33480046361864985	1786617	374037
36718371	UNRESPONSIVE TO STIMULI	13	3560	172	35600	14962	0.0036516853932584276	0.004831460674157303	0.7558139534883722	0.72	0.3949808130542885		0.5970999009844126	1786617	374037
43053854	DRUG REACTION WITH EOSINOPHILIA AND SYSTEMIC SYMPTOMS	34	3560	450	35600	14962	0.009550561797752807	0.012640449438202249	0.7555555555555555	2.28	0.13067349250418325		0.2704312384979621	1786617	374037
37219905	HYPOXIA	24	3560	318	35600	14962	0.0067415730337078645	0.00893258426966292	0.7547169811320755	1.55	0.2130681416096581		0.3835226548973845	1786617	374037
35205025	DIZZINESS	40	3560	535	35600	14962	0.011235955056179777	0.015028089887640447	0.7476635514018691	2.96	0.0853464443153326		0.2013967923782544	1786617	374037
35104165	DISSEMINATED INTRAVASCULAR COAGULATION	22	3560	296	35600	14962	0.0061797752808988755	0.008314606741573034	0.7432432432432432	1.58	0.209371366919029		0.3834616999044457	1786617	374037
35205232	FLUID OVERLOAD	6	3560	81	35600	14962	0.0016853932584269663	0.0022752808988764045	0.7407407407407408	0.28	0.5988298945081323		0.7877002546245515	1786617	374037
35809234	DISCOMFORT	6	3560	81	35600	14962	0.0016853932584269663	0.0022752808988764045	0.7407407407407408	0.28	0.5988298945081323		0.7877002546245515	1786617	374037
36211465	INCORRECT DOSE ADMINISTERED	5	3560	68	35600	14962	0.001404494382022472	0.0019101123595505621	0.7352941176470588	0.21	0.6433087596746411		0.8109462214791078	1786617	374037
36617295	MALIGNANT NEOPLASM PROGRESSION	5	3560	68	35600	14962	0.001404494382022472	0.0019101123595505621	0.7352941176470588	0.21	0.6433087596746411		0.8109462214791078	1786617	374037
36211347	RENAL INJURY	10	3560	136	35600	14962	0.002808988764044944	0.0038202247191011242	0.7352941176470588	0.64	0.4238767179116756		0.6333601924008434	1786617	374037
35809104	GAIT DISTURBANCE	14	3560	191	35600	14962	0.003932584269662922	0.005365168539325843	0.7329842931937173	1.02	0.31366207886564634		0.5165413809404473	1786617	374037
37622518	HAEMORRHAGE	17	3560	234	35600	14962	0.0047752808988764045	0.006573033707865168	0.7264957264957266	1.37	0.2414270952500706		0.4266314422912207	1786617	374037
35204924	ARRHYTHMIA	15	3560	207	35600	14962	0.004213483146067416	0.005814606741573035	0.7246376811594203	1.2	0.2730183549114456		0.471687961387185	1786617	374037
35205189	MYOCARDIAL INFARCTION	15	3560	207	35600	14962	0.004213483146067416	0.005814606741573035	0.7246376811594203	1.2	0.2730183549114456		0.471687961387185	1786617	374037
35205184	CHEST DISCOMFORT	10	3560	138	35600	14962	0.002808988764044944	0.0038764044943820227	0.7246376811594203	0.72	0.3973306358082965		0.5983150041159951	1786617	374037
37019318	RENAL FAILURE	93	3560	1284	35600	14962	0.026123595505617974	0.03606741573033708	0.7242990654205607	9.14	0.002498749977171341		0.01151209810911082	1786617	374037
35607485	VISUAL IMPAIRMENT	5	3560	70	35600	14962	0.001404494382022472	0.001966292134831461	0.7142857142857142	0.28	0.5961307276734227		0.7877002546245515	1786617	374037
35809071	NO ADVERSE EVENT	5	3560	70	35600	14962	0.001404494382022472	0.001966292134831461	0.7142857142857142	0.28	0.5961307276734227		0.7877002546245515	1786617	374037
36918858	ANXIETY	27	3560	378	35600	14962	0.007584269662921348	0.010617977528089887	0.7142857142857142	2.62	0.10544166779961456		0.2358724013783285	1786617	374037
35809304	PRODUCT QUALITY ISSUE	5	3560	71	35600	14962	0.001404494382022472	0.00199438202247191	0.7042253521126761	0.32	0.5735775646524259		0.7734303746358496	1786617	374037
36110630	BACTERAEMIA	64	3560	912	35600	14962	0.017977528089887642	0.025617977528089888	0.7017543859649124	7.46	0.006298451361170939		0.02299528940352031	1786617	374037
35205230	ASCITES	10	3560	143	35600	14962	0.002808988764044944	0.004016853932584268	0.6993006993006994	0.92	0.3367610761214545		0.5430272352458454	1786617	374037
35204970	CARDIO-RESPIRATORY ARREST	20	3560	286	35600	14962	0.005617977528089888	0.008033707865168539	0.6993006993006994	2.13	0.14402612789891914		0.2887985051651902	1786617	374037
35204928	BRADYCARDIA	10	3560	143	35600	14962	0.002808988764044944	0.004016853932584268	0.6993006993006994	0.92	0.3367610761214545		0.5430272352458454	1786617	374037
35607483	VISION BLURRED	10	3560	144	35600	14962	0.002808988764044944	0.0040449438202247185	0.6944444444444444	0.97	0.3256046708167169		0.5316835763969175	1786617	374037
35708724	DYSGEUSIA	9	3560	131	35600	14962	0.002528089887640449	0.0036797752808988772	0.6870229007633587	0.9	0.3418694548470848		0.5467085910157926	1786617	374037
35809329	DRUG INTOLERANCE	6	3560	88	35600	14962	0.0016853932584269663	0.0024719101123595504	0.6818181818181819	0.54	0.4624908714607832		0.6653679080123535	1786617	374037
36211181	NEUROTOXICITY	6	3560	88	35600	14962	0.0016853932584269663	0.0024719101123595504	0.6818181818181819	0.54	0.4624908714607832		0.6653679080123535	1786617	374037
35708202	NAUSEA	82	3560	1207	35600	14962	0.023033707865168538	0.03390449438202247	0.6793703396851698	11.68	0.0006333164042215878		0.003932809933997107	1786617	374037
35506628	HYPERGLYCAEMIA	8	3560	118	35600	14962	0.0022471910112359553	0.0033146067415730338	0.6779661016949153	0.84	0.3591110339952961		0.5695046446601519	1786617	374037
35909503	LIVER INJURY	6	3560	90	35600	14962	0.0016853932584269663	0.002528089887640449	0.6666666666666667	0.63	0.4285326360035612		0.6354104602811425	1786617	374037
35205029	HAEMOPTYSIS	6	3560	90	35600	14962	0.0016853932584269663	0.002528089887640449	0.6666666666666667	0.63	0.4285326360035612		0.6354104602811425	1786617	374037
35809086	FEELING HOT	7	3560	105	35600	14962	0.001966292134831461	0.002949438202247191	0.6666666666666666	0.78	0.3773744115202389		0.5818481962483365	1786617	374037
36315580	BLOOD UREA INCREASED	17	3560	257	35600	14962	0.0047752808988764045	0.0072191011235955066	0.6614785992217899	2.44	0.1181812498824392		0.24992428253827306	1786617	374037
36717998	CEREBRAL HAEMORRHAGE	11	3560	167	35600	14962	0.0030898876404494378	0.004691011235955056	0.6586826347305389	1.5	0.2211594744935962		0.3962440584676932	1786617	374037
36718005	CEREBROVASCULAR ACCIDENT	13	3560	199	35600	14962	0.0036516853932584276	0.005589887640449438	0.6532663316582915	1.91	0.16670160506322712		0.3179892974897449	1786617	374037
36313276	RED BLOOD CELL COUNT DECREASED	5	3560	77	35600	14962	0.001404494382022472	0.0021629213483146067	0.6493506493506493	0.56	0.4522917062330676		0.6555688775737721	1786617	374037
35204981	VENTRICULAR FIBRILLATION	6	3560	93	35600	14962	0.0016853932584269663	0.002612359550561798	0.6451612903225806	0.77	0.3815117403032877		0.5858930297514775	1786617	374037
35809327	DRUG INEFFECTIVE	100	3560	1559	35600	14962	0.02808988764044944	0.04379213483146068	0.6414368184733803	19.28	1.1266844264690765e-05		0.00011474391395882436	1786617	374037
35708038	COLITIS	5	3560	78	35600	14962	0.001404494382022472	0.002191011235955057	0.641025641025641	0.61	0.4343230848616844		0.6390989879903872	1786617	374037
35607441	BLINDNESS	5	3560	78	35600	14962	0.001404494382022472	0.002191011235955057	0.641025641025641	0.61	0.4343230848616844		0.6390989879903872	1786617	374037
37320158	ERYTHEMA	28	3560	440	35600	14962	0.007865168539325843	0.012359550561797751	0.6363636363636364	5.16	0.023083988247144725		0.06925196474143418	1786617	374037
35809243	PAIN	47	3560	747	35600	14962	0.013202247191011237	0.02098314606741573	0.6291834002677377	9.48	0.0020820145938157193		0.01007174559758354	1786617	374037
35909501	LIVER DISORDER	14	3560	224	35600	14962	0.003932584269662922	0.006292134831460674	0.625	2.61	0.10652628545827078		0.23692915213994706	1786617	374037
35104868	LEUKOPENIA	36	3560	576	35600	14962	0.010112359550561795	0.016179775280898874	0.6249999999999999	7.36	0.006686962233645531		0.023961614670563156	1786617	374037
35205236	OEDEMA PERIPHERAL	26	3560	418	35600	14962	0.007303370786516855	0.011741573033707865	0.6220095693779905	5.3	0.021350378934861115		0.06557616387135913	1786617	374037
35204966	CARDIAC ARREST	28	3560	455	35600	14962	0.007865168539325843	0.012780898876404495	0.6153846153846154	6.02	0.014124028884486571		0.04593276620417063	1786617	374037
35104877	FEBRILE NEUTROPENIA	30	3560	491	35600	14962	0.008426966292134831	0.013792134831460674	0.6109979633401222	6.69	0.009675363637963005		0.033431836856175734	1786617	374037
35708663	PERITONITIS	5	3560	82	35600	14962	0.001404494382022472	0.0023033707865168537	0.6097560975609755	0.81	0.3684216351905568		0.5726071197539979	1786617	374037
35809170	UNEVALUABLE EVENT	12	3560	197	35600	14962	0.0033707865168539327	0.005533707865168539	0.6091370558375635	2.46	0.1168399530980206		0.2484453947743625	1786617	374037
36918937	DELIRIUM	11	3560	181	35600	14962	0.0030898876404494378	0.0050842696629213495	0.6077348066298343	2.25	0.13400229829165974		0.2743856584067319	1786617	374037
35104074	ANAEMIA	54	3560	891	35600	14962	0.015168539325842697	0.02502808988764045	0.6060606060606061	12.94	0.0003209249413546595		0.0021789114439342678	1786617	374037
36416485	LACTIC ACIDOSIS	13	3560	216	35600	14962	0.0036516853932584276	0.006067415730337079	0.6018518518518519	2.85	0.09157600284542444		0.2109518636974956	1786617	374037
36516812	ARTHRALGIA	33	3560	553	35600	14962	0.009269662921348315	0.01553370786516854	0.596745027124774	8.2	0.004199727647126769		0.016930152077479787	1786617	374037
36312573	BLOOD LACTATE DEHYDROGENASE INCREASED	10	3560	170	35600	14962	0.002808988764044944	0.0047752808988764045	0.5882352941176471	2.32	0.12756225934034132		0.26684645602547075	1786617	374037
37080784	ACUTE KIDNEY INJURY	6	3560	102	35600	14962	0.0016853932584269663	0.0028651685393258426	0.5882352941176471	1.24	0.2660545928665715		0.4637978713484828	1786617	374037
37320197	PRURITUS	49	3560	836	35600	14962	0.013764044943820223	0.023483146067415733	0.5861244019138756	13.4	0.00025115428337314777		0.0017999390308408925	1786617	374037
35104304	HYPERBILIRUBINAEMIA	7	3560	120	35600	14962	0.001966292134831461	0.0033707865168539327	0.5833333333333334	1.56	0.2110330440807361		0.3834616999044457	1786617	374037
35506636	HYPOGLYCAEMIA	12	3560	206	35600	14962	0.0033707865168539327	0.0057865168539325855	0.5825242718446602	2.99	0.08381988623428217		0.19900795075255956	1786617	374037
36009918	VASCULITIS	5	3560	86	35600	14962	0.001404494382022472	0.0024157303370786515	0.5813953488372093	1.02	0.311422376892229		0.5150447002448403	1786617	374037
36516851	MUSCLE TWITCHING	5	3560	86	35600	14962	0.001404494382022472	0.0024157303370786515	0.5813953488372093	1.02	0.311422376892229		0.5150447002448403	1786617	374037
37622529	HYPERTENSION	19	3560	328	35600	14962	0.0053370786516853935	0.009213483146067415	0.5792682926829268	5.1	0.023861504667821887		0.07103386389574669	1786617	374037
35909508	HEPATIC FUNCTION ABNORMAL	18	3560	314	35600	14962	0.005056179775280898	0.008820224719101124	0.5732484076433121	5.02	0.02511272842274553		0.07362595378486758	1786617	374037
35909625	HEPATOTOXICITY	9	3560	157	35600	14962	0.002528089887640449	0.004410112359550562	0.5732484076433121	2.29	0.13036410035617454		0.2704312384979621	1786617	374037
35909518	HEPATIC FAILURE	18	3560	315	35600	14962	0.005056179775280898	0.008848314606741573	0.5714285714285714	5.08	0.02421309691381769		0.07153029393624004	1786617	374037
35708151	ABDOMINAL DISTENSION	10	3560	175	35600	14962	0.002808988764044944	0.004915730337078652	0.5714285714285714	2.62	0.10530263729915966		0.2358724013783285	1786617	374037
36718321	SOMNOLENCE	19	3560	336	35600	14962	0.0053370786516853935	0.009438202247191009	0.5654761904761906	5.61	0.017842940127864		0.05620975026990945	1786617	374037
35205037	SYNCOPE	7	3560	124	35600	14962	0.001966292134831461	0.0034831460674157304	0.5645161290322581	1.8	0.17951464114269686		0.33561432909286804	1786617	374037
37521163	HAEMODIALYSIS	25	3560	446	35600	14962	0.007022471910112359	0.01252808988764045	0.5605381165919282	7.8	0.005228278879045877		0.019913694219821396	1786617	374037
35809083	FEELING ABNORMAL	11	3560	199	35600	14962	0.0030898876404494378	0.005589887640449438	0.5527638190954773	3.34	0.06769604309032967		0.16373980422473491	1786617	374037
35809220	FACE OEDEMA	9	3560	164	35600	14962	0.002528089887640449	0.004606741573033707	0.548780487804878	2.72	0.09883028790648084		0.22498424364592995	1786617	374037
35708100	CONSTIPATION	9	3560	166	35600	14962	0.002528089887640449	0.004662921348314607	0.5421686746987951	2.85	0.09120973001160756		0.2109518636974956	1786617	374037
35205064	AORTIC VALVE INCOMPETENCE	9	3560	166	35600	14962	0.002528089887640449	0.004662921348314607	0.5421686746987951	2.85	0.09120973001160756		0.2109518636974956	1786617	374037
37622446	SHOCK	11	3560	203	35600	14962	0.0030898876404494378	0.005702247191011236	0.541871921182266	3.6	0.05787190739187875		0.14734492210958602	1786617	374037
36312070	BLOOD PRESSURE DECREASED	12	3560	222	35600	14962	0.0033707865168539327	0.006235955056179775	0.5405405405405406	4.0	0.0454054257621859		0.11953673312902	1786617	374037
36009755	TOXIC SKIN ERUPTION	8	3560	148	35600	14962	0.0022471910112359553	0.004157303370786517	0.5405405405405406	2.51	0.11283766033030874		0.2453268233024129	1786617	374037
37019358	RENAL TUBULAR NECROSIS	24	3560	445	35600	14962	0.0067415730337078645	0.0125	0.5393258426966292	8.59	0.0033818835127034323		0.014072999133507829	1786617	374037
36311983	HEART RATE INCREASED	10	3560	187	35600	14962	0.002808988764044944	0.005252808988764045	0.5347593582887701	3.39	0.06564277214186094		0.16284456935192426	1786617	374037
36313585	HEPATIC ENZYME INCREASED	14	3560	262	35600	14962	0.003932584269662922	0.007359550561797753	0.5343511450381679	4.95	0.02605468110469612		0.07581324501892779	1786617	374037
36718199	DYSKINESIA	7	3560	133	35600	14962	0.001966292134831461	0.003735955056179775	0.5263157894736843	2.37	0.12368068449190744		0.26013274401287056	1786617	374037
37320170	SKIN EXFOLIATION	13	3560	247	35600	14962	0.0036516853932584276	0.006938202247191012	0.5263157894736842	4.81	0.028236095586550995		0.08094347401477951	1786617	374037
35707869	MELAENA	5	3560	95	35600	14962	0.001404494382022472	0.0026685393258426967	0.5263157894736842	1.56	0.2110448251114128		0.3834616999044457	1786617	374037
36718132	HEADACHE	27	3560	515	35600	14962	0.007584269662921348	0.014466292134831459	0.5242718446601942	10.73	0.0010532109072830707		0.005907139436500701	1786617	374037
35708208	VOMITING	55	3560	1053	35600	14962	0.01544943820224719	0.029578651685393257	0.5223171889838557	22.99	1.6296903215119062e-06		2.335889460833733e-05	1786617	374037
35909513	ACUTE HEPATIC FAILURE	6	3560	115	35600	14962	0.0016853932584269663	0.0032303370786516852	0.5217391304347826	2.03	0.15409114645560604		0.2981663683915977	1786617	374037
37019316	OLIGURIA	5	3560	96	35600	14962	0.001404494382022472	0.002696629213483146	0.5208333333333334	1.63	0.20195090412505726		0.3757451918096016	1786617	374037
36718379	PARAESTHESIA	15	3560	290	35600	14962	0.004213483146067416	0.008146067415730337	0.5172413793103448	5.98	0.0144871619891758		0.046721097415091964	1786617	374037
37219898	TACHYPNOEA	7	3560	136	35600	14962	0.001966292134831461	0.0038202247191011242	0.5147058823529412	2.57	0.10897683877533322		0.2406910383495515	1786617	374037
37320213	RASH GENERALISED	30	3560	586	35600	14962	0.008426966292134831	0.01646067415730337	0.5119453924914676	12.98	0.0003153578673064035		0.0021789114439342678	1786617	374037
36416606	DEHYDRATION	18	3560	353	35600	14962	0.005056179775280898	0.00991573033707865	0.5099150141643058	7.63	0.005725711531413196		0.021306253487085643	1786617	374037
36009756	ANAPHYLACTIC REACTION	11	3560	218	35600	14962	0.0030898876404494378	0.006123595505617978	0.5045871559633027	4.61	0.03169591713182044		0.08953518197090883	1786617	374037
36416595	HYPOKALAEMIA	21	3560	419	35600	14962	0.005898876404494382	0.011769662921348314	0.5011933174224344	9.52	0.0020337441085753146		0.009962771772387934	1786617	374037
35809079	MALAISE	24	3560	479	35600	14962	0.0067415730337078645	0.01345505617977528	0.5010438413361169	10.98	0.0009207784046547324		0.005411387646179799	1786617	374037
35809207	MUCOSAL INFLAMMATION	5	3560	100	35600	14962	0.001404494382022472	0.002808988764044944	0.5	1.89	0.1690866056862309		0.32076723725770273	1786617	374037
36718372	BURNING SENSATION	6	3560	122	35600	14962	0.0016853932584269663	0.003426966292134832	0.4918032786885246	2.5	0.11369288056652105		0.2458052780963332	1786617	374037
35708154	ABDOMINAL PAIN	26	3560	530	35600	14962	0.007303370786516855	0.014887640449438203	0.490566037735849	12.76	0.00035335366321404135		0.002335677990900293	1786617	374037
37080668	NEPHRITIS INTERSTITIAL	11	3560	226	35600	14962	0.0030898876404494378	0.006348314606741573	0.4867256637168142	5.18	0.02280399431117566		0.06894645155019516	1786617	374037
35104281	HAEMOLYTIC ANAEMIA	5	3560	104	35600	14962	0.001404494382022472	0.002921348314606741	0.4807692307692308	2.16	0.14127180930398325		0.2847509906283412	1786617	374037
37219893	RESPIRATORY ARREST	5	3560	104	35600	14962	0.001404494382022472	0.002921348314606741	0.4807692307692308	2.16	0.14127180930398325		0.2847509906283412	1786617	374037
37019319	RENAL FAILURE ACUTE	147	3560	3062	35600	14962	0.041292134831460665	0.08601123595505618	0.4800783801436969	85.44	2.392941196681625e-20		8.418802210143534e-19	1786617	374037
36718526	CONVULSION	30	3560	629	35600	14962	0.008426966292134831	0.017668539325842697	0.4769475357710651	16.15	5.844817690212643e-05		0.0005140782832073394	1786617	374037
37019440	PROTEINURIA	5	3560	105	35600	14962	0.001404494382022472	0.002949438202247191	0.4761904761904762	2.23	0.13502362845870014		0.2750218116500893	1786617	374037
42889647	TOXICITY TO VARIOUS AGENTS	9	3560	191	35600	14962	0.002528089887640449	0.005365168539325843	0.4712041884816754	4.58	0.032280568744661495		0.08967418266372551	1786617	374037
36313550	BLOOD BILIRUBIN INCREASED	17	3560	361	35600	14962	0.0047752808988764045	0.010140449438202245	0.4709141274238228	9.19	0.0024307938359345123		0.01135993445931897	1786617	374037
36009751	RED MAN SYNDROME	7	3560	150	35600	14962	0.001966292134831461	0.004213483146067416	0.4666666666666667	3.55	0.05956621762291527		0.15066749163443274	1786617	374037
36313573	GAMMA-GLUTAMYLTRANSFERASE INCREASED	11	3560	238	35600	14962	0.0030898876404494378	0.006685393258426966	0.4621848739495799	6.07	0.01378733265269916		0.04521777742876759	1786617	374037
36009783	URTICARIA	25	3560	542	35600	14962	0.007022471910112359	0.015224719101123597	0.4612546125461255	14.69	0.00012676566972757246		0.000981166283691411	1786617	374037
36918861	STRESS	5	3560	109	35600	14962	0.001404494382022472	0.003061797752808989	0.4587155963302752	2.52	0.11254782435344944		0.2453268233024129	1786617	374037
36718301	CONFUSIONAL STATE	30	3560	655	35600	14962	0.008426966292134831	0.01839887640449438	0.4580152671755726	18.15	2.0420879919552248e-05		0.00019275318363089563	1786617	374037
35104883	NEUTROPENIA	43	3560	939	35600	14962	0.012078651685393259	0.026376404494382024	0.4579339723109691	26.48	2.662892463985269e-07		3.9636130137011494e-06	1786617	374037
35104691	THROMBOCYTOPENIA	82	3560	1811	35600	14962	0.023033707865168538	0.050870786516853936	0.4527885146327995	53.91	2.0973349053588649e-13		5.0729288023367545e-12	1786617	374037
35104825	DRUG RASH WITH EOSINOPHILIA AND SYSTEMIC SYMPTOMS	17	3560	376	35600	14962	0.0047752808988764045	0.010561797752808988	0.4521276595744681	10.33	0.0013068904279001418		0.00683468372428858	1786617	374037
35104746	LYMPHADENOPATHY	8	3560	178	35600	14962	0.0022471910112359553	0.005	0.4494382022471911	4.62	0.03156279191881039		0.08953518197090883	1786617	374037
36009738	DRUG HYPERSENSITIVITY	24	3560	535	35600	14962	0.0067415730337078645	0.015028089887640447	0.4485981308411216	15.21	9.619225696387706e-05		0.0007597225192861311	1786617	374037
36718362	MYOCLONUS	10	3560	229	35600	14962	0.002808988764044944	0.006432584269662921	0.4366812227074236	6.42	0.011278611442227646		0.0386267489216115	1786617	374037
36718280	BALANCE DISORDER	7	3560	161	35600	14962	0.001966292134831461	0.00452247191011236	0.43478260869565216	4.37	0.03657511671550306		0.09968007161196962	1786617	374037
36718119	ENCEPHALOPATHY	15	3560	347	35600	14962	0.004213483146067416	0.009747191011235955	0.4322766570605187	10.22	0.0013855148596266568		0.007027796111545818	1786617	374037
36009754	TOXIC EPIDERMAL NECROLYSIS	13	3560	306	35600	14962	0.0036516853932584276	0.008595505617977528	0.4248366013071895	9.19	0.002436368372412079		0.01135993445931897	1786617	374037
37320214	RASH MACULAR	8	3560	189	35600	14962	0.0022471910112359553	0.005308988764044943	0.4232804232804233	5.47	0.019399014220246598		0.06005934802588345	1786617	374037
35205388	PERICARDIAL EFFUSION	6	3560	144	35600	14962	0.0016853932584269663	0.0040449438202247185	0.4166666666666666	4.12	0.04227991927145544		0.1136272830420365	1786617	374037
35104103	BONE MARROW FAILURE	12	3560	290	35600	14962	0.0033707865168539327	0.008146067415730337	0.4137931034482759	9.03	0.002655864436858707		0.011985873806262702	1786617	374037
36918984	HALLUCINATION	10	3560	242	35600	14962	0.002808988764044944	0.006797752808988764	0.4132231404958678	7.44	0.00637318603976654		0.023050682218594867	1786617	374037
35808914	INFUSION RELATED REACTION	11	3560	271	35600	14962	0.0030898876404494378	0.007612359550561797	0.4059040590405904	8.64	0.0032944826927030386		0.01401060222061622	1786617	374037
35809310	DRUG INTERACTION	67	3560	1668	35600	14962	0.01882022471910112	0.04685393258426966	0.4016786570743405	59.41	1.281693989409074e-14		3.306770492675411e-13	1786617	374037
36315570	BLOOD CREATINE INCREASED	6	3560	150	35600	14962	0.0016853932584269663	0.004213483146067416	0.4	4.6	0.032058052416068884		0.08967418266372551	1786617	374037
36718288	COMA	8	3560	200	35600	14962	0.0022471910112359553	0.005617977528089888	0.4	6.34	0.01182672248843743		0.03945639312952833	1786617	374037
36211383	BLISTER	10	3560	254	35600	14962	0.002808988764044944	0.007134831460674156	0.3937007874015748	8.41	0.0037319952276959616		0.015202970032824606	1786617	374037
35708093	DIARRHOEA	40	3560	1017	35600	14962	0.011235955056179777	0.02856741573033708	0.3933136676499509	36.36	1.6419350753786555e-09		2.7627342355284333e-08	1786617	374037
37520683	LEG AMPUTATION	5	3560	129	35600	14962	0.001404494382022472	0.0036235955056179775	0.3875968992248062	4.05	0.044292601420138925		0.11821542585926735	1786617	374037
35104113	PANCYTOPENIA	37	3560	979	35600	14962	0.010393258426966293	0.0275	0.3779366700715016	36.8	1.3072268951785856e-09		2.299530947427784e-08	1786617	374037
36313176	PLATELET COUNT DECREASED	37	3560	986	35600	14962	0.010393258426966293	0.027696629213483145	0.3752535496957404	37.41	9.571247873828412e-10		1.8520364635857985e-08	1786617	374037
36918869	FEAR	5	3560	134	35600	14962	0.001404494382022472	0.003764044943820225	0.3731343283582089	4.45	0.034920350547426066		0.09584521745995664	1786617	374037
36718265	TREMOR	16	3560	429	35600	14962	0.0044943820224719105	0.01205056179775281	0.372960372960373	15.78	7.107193518269833e-05		0.0006112186425712056	1786617	374037
36718315	DEPRESSED LEVEL OF CONSCIOUSNESS	8	3560	219	35600	14962	0.0022471910112359553	0.006151685393258427	0.3652968036529681	7.9	0.004951717926801265		0.019315088364912702	1786617	374037
35104874	AGRANULOCYTOSIS	14	3560	384	35600	14962	0.003932584269662922	0.010786516853932584	0.36458333333333337	14.44	0.00014479061200910483		0.0010987052323043836	1786617	374037
36009736	DERMATITIS EXFOLIATIVE	9	3560	247	35600	14962	0.002528089887640449	0.006938202247191012	0.36437246963562747	9.02	0.0026635275125028225		0.011985873806262702	1786617	374037
36918942	DEPRESSION	10	3560	282	35600	14962	0.002808988764044944	0.007921348314606742	0.3546099290780142	10.75	0.0010435104007168645		0.005907139436500701	1786617	374037
35205034	PALPITATIONS	8	3560	228	35600	14962	0.0022471910112359553	0.006404494382022472	0.3508771929824562	8.66	0.003258945017020649		0.01401060222061622	1786617	374037
37019295	TUBULOINTERSTITIAL NEPHRITIS	17	3560	499	35600	14962	0.0047752808988764045	0.01401685393258427	0.3406813627254509	20.55	5.8025399639939865e-06		6.604655782546096e-05	1786617	374037
37320164	RASH ERYTHEMATOUS	17	3560	506	35600	14962	0.0047752808988764045	0.014213483146067416	0.3359683794466403	21.17	4.207235432812584e-06		4.9339397348438484e-05	1786617	374037
35909445	CHOLELITHIASIS	5	3560	149	35600	14962	0.001404494382022472	0.0041853932584269655	0.3355704697986577	5.7	0.016972663851016232		0.054284470333415547	1786617	374037
37320127	SKIN LESION	6	3560	179	35600	14962	0.0016853932584269663	0.005028089887640449	0.335195530726257	7.0	0.008167239165871386		0.02873383233811115	1786617	374037
35909469	CHOLESTASIS	10	3560	304	35600	14962	0.002808988764044944	0.00853932584269663	0.3289473684210526	12.65	0.0003755819100030277		0.002422503319519529	1786617	374037
35205243	CARDIAC FAILURE CONGESTIVE	23	3560	700	35600	14962	0.0064606741573033704	0.01966292134831461	0.32857142857142857	30.4	3.508595618685192e-08		5.431306017724677e-07	1786617	374037
36009737	DRUG ERUPTION	8	3560	246	35600	14962	0.0022471910112359553	0.006910112359550562	0.3252032520325204	10.21	0.0013982953503592454		0.007027796111545818	1786617	374037
36718317	LOSS OF CONSCIOUSNESS	8	3560	247	35600	14962	0.0022471910112359553	0.006938202247191012	0.32388663967611336	10.3	0.0013336410616641052		0.006881587878186783	1786617	374037
36211481	MEDICATION ERROR	8	3560	248	35600	14962	0.0022471910112359553	0.006966292134831461	0.3225806451612903	10.38	0.0012719349587495539		0.006742997658028457	1786617	374037
35406391	TINNITUS	5	3560	157	35600	14962	0.001404494382022472	0.004410112359550562	0.3184713375796178	6.39	0.011503489456742243		0.039051319471572365	1786617	374037
36315272	BODY TEMPERATURE INCREASED	8	3560	254	35600	14962	0.0022471910112359553	0.007134831460674156	0.3149606299212599	10.91	0.0009566056112319664		0.00552546823204136	1786617	374037
37320215	RASH MACULO-PAPULAR	15	3560	488	35600	14962	0.004213483146067416	0.013707865168539326	0.3073770491803279	22.27	2.374508906501384e-06		3.168741195917363e-05	1786617	374037
36211303	INJURY	10	3560	334	35600	14962	0.002808988764044944	0.009382022471910112	0.29940119760479045	15.31	9.111201481536457e-05		0.000734590619448877	1786617	374037
35104306	JAUNDICE	7	3560	234	35600	14962	0.001966292134831461	0.006573033707865168	0.2991452991452992	10.49	0.001201055358364922		0.006455672551211457	1786617	374037
36311923	ELECTROCARDIOGRAM QT PROLONGED	6	3560	205	35600	14962	0.0016853932584269663	0.005758426966292135	0.29268292682926833	9.27	0.002325779779786575		0.011112058947869192	1786617	374037
36919046	EMOTIONAL DISTRESS	7	3560	240	35600	14962	0.001966292134831461	0.0067415730337078645	0.2916666666666667	11.03	0.0008988608124365578		0.005411387646179799	1786617	374037
36311779	CARDIAC MURMUR	5	3560	173	35600	14962	0.001404494382022472	0.004859550561797753	0.2890173410404624	7.79	0.005248570569565329		0.019913694219821396	1786617	374037
36718347	AGITATION	5	3560	175	35600	14962	0.001404494382022472	0.004915730337078652	0.2857142857142857	7.97	0.004755612669009202		0.01877981737659757	1786617	374037
35406359	DEAFNESS	7	3560	247	35600	14962	0.001966292134831461	0.006938202247191012	0.2834008097165992	11.66	0.0006402248729762732		0.003932809933997107	1786617	374037
35809181	INFLAMMATION	9	3560	321	35600	14962	0.002528089887640449	0.00901685393258427	0.2803738317757009	15.54	8.077255170507069e-05		0.0006733780853734177	1786617	374037
35707713	PANCREATITIS	5	3560	182	35600	14962	0.001404494382022472	0.005112359550561798	0.2747252747252747	8.6	0.0033645610918322764		0.014072999133507829	1786617	374037
36211179	NEPHROPATHY TOXIC	18	3560	697	35600	14962	0.005056179775280898	0.01957865168539326	0.2582496413199426	37.27	1.0272508863915766e-09		1.8930766334930487e-08	1786617	374037
37320199	RASH PRURITIC	7	3560	289	35600	14962	0.001966292134831461	0.008117977528089888	0.2422145328719723	15.52	8.177976747429106e-05		0.0006733780853734177	1786617	374037
36416487	METABOLIC ACIDOSIS	7	3560	365	35600	14962	0.001966292134831461	0.010252808988764043	0.19178082191780824	22.75	1.8491651376365123e-06		2.5558103866618938e-05	1786617	374037
36009724	STEVENS-JOHNSON SYNDROME	8	3560	580	35600	14962	0.0022471910112359553	0.016292134831460674	0.13793103448275862	42.22	8.153096944482445e-11		1.6606571144814246e-09	1786617	374037
35707991	CLOSTRIDIUM DIFFICILE COLITIS	8	3560	663	35600	14962	0.0022471910112359553	0.018623595505617974	0.1206636500754148	50.57	1.1502651065953256e-12		2.4730699791799504e-11	1786617	374037
37622444	HYPOVOLAEMIC SHOCK	31	5951	32	59510	32123	0.00520920853638044	0.0005377247521424972	9.687499999999998	117.98	1.7509145521856506e-27		1.296706718353961e-25	1786621	555972
35305953	TALIPES	21	5951	24	59510	32123	0.003528818685935137	0.0004032935641068728	8.75	72.45	1.7128667239904884e-17		4.588296181923456e-16	1786621	555972
36516845	MUSCLE HAEMORRHAGE	28	5951	33	59510	32123	0.004705091581246849	0.00055452865064695	8.484848484848484	95.7	1.3371937581360554e-22		7.014695589555389e-21	1786621	555972
37622417	VENOUS INSUFFICIENCY	21	5951	25	59510	32123	0.003528818685935137	0.00042009746261132585	8.399999999999999	70.09	5.656542933034968e-17		1.3436957646586836e-15	1786621	555972
35708322	PEPTIC ULCER	25	5951	30	59510	32123	0.004200974626113258	0.000504116955133591	8.333333333333332	83.73	5.685165608316067e-20		2.168976818445433e-18	1786621	555972
35205349	VENTRICULAR HYPOKINESIA	21	5951	26	59510	32123	0.003528818685935137	0.00043690136111577884	8.076923076923077	67.84	1.7724996553366068e-16		4.057412847397797e-15	1786621	555972
37622545	VARICOSE VEIN	21	5951	27	59510	32123	0.003528818685935137	0.00045370525962023183	7.777777777777778	65.69	5.287518298690773e-16		1.1477561272502905e-14	1786621	555972
35205276	CONGESTIVE CARDIOMYOPATHY	27	5951	35	59510	32123	0.004537052596202319	0.0005881364476558561	7.7142857142857135	85.03	2.93493114233799e-20		1.2316927694011766e-18	1786621	555972
36110682	SKIN INFECTION	32	5951	45	59510	32123	0.005377247521424971	0.0007561754327003865	7.1111111111111125	94.44	2.53135642956205e-22		1.2747910979274487e-20	1786621	555972
37420369	LOSS OF EMPLOYMENT	22	5951	31	59510	32123	0.0036968576709796672	0.0005209208536380442	7.096774193548387	63.58	1.5367012012648427e-15		3.12049485869748e-14	1786621	555972
36516905	INTERVERTEBRAL DISC DISORDER	29	5951	46	59510	32123	0.00487313056629138	0.0007729793312048394	6.304347826086958	75.93	2.939016356177683e-18		8.605166494017915e-17	1786621	555972
36517134	COSTOCHONDRITIS	18	5951	30	59510	32123	0.003024701730801546	0.000504116955133591	6.0	43.53	4.169889115091604e-11		5.833211551000365e-10	1786621	555972
35204958	SINUS ARRHYTHMIA	17	5951	29	59510	32123	0.0028566627457570154	0.00048731305662913797	5.862068965517241	39.94	2.6166317852925814e-10		3.1374661120793904e-09	1786621	555972
42889673	UTERINE PERFORATION	21	5951	36	59510	32123	0.003528818685935137	0.0006049403461603093	5.833333333333332	49.85	1.6559070039246766e-12		2.6389707822040106e-11	1786621	555972
37320287	INGROWING NAIL	21	5951	37	59510	32123	0.003528818685935137	0.0006217442446647622	5.6756756756756745	48.42	3.447892080853456e-12		5.293775768042074e-11	1786621	555972
37520719	CARDIAC PACEMAKER INSERTION	18	5951	32	59510	32123	0.003024701730801546	0.0005377247521424972	5.624999999999999	40.64	1.8268983189812074e-10		2.233072799609068e-09	1786621	555972
35205317	DIASTOLIC DYSFUNCTION	29	5951	53	59510	32123	0.00487313056629138	0.0008906066207360107	5.471698113207547	65.44	5.995991378182643e-16		1.2794835839206692e-14	1786621	555972
36718082	VIITH NERVE PARALYSIS	24	5951	44	59510	32123	0.004032935641068728	0.0007393715341959334	5.454545454545455	53.42	2.688598934083109e-13		4.5742514297441e-12	1786621	555972
36211296	EXCORIATION	38	5951	71	59510	32123	0.0063854814316921535	0.0011930767938161653	5.352112676056338	84.65	3.565766201103842e-20		1.4481611765128184e-18	1786621	555972
36516908	INTERVERTEBRAL DISC SPACE NARROWING	16	5951	30	59510	32123	0.002688623760712485	0.000504116955133591	5.333333333333333	33.72	6.364655506684631e-09		6.070531274936325e-08	1786621	555972
37622477	THROMBOPHLEBITIS SUPERFICIAL	78	5951	147	59510	32123	0.013107040833473364	0.002470173080154596	5.306122448979592	175.61	4.413604313463106e-40		9.261213051083415e-38	1786621	555972
42889641	MATERNAL EXPOSURE TIMING UNSPECIFIED	34	5951	66	59510	32123	0.005713325491514031	0.0011090573012939	5.151515151515151	72.2	1.9420478610636406e-17		5.093829702248173e-16	1786621	555972
35205066	AORTIC VALVE SCLEROSIS	17	5951	33	59510	32123	0.0028566627457570154	0.00055452865064695	5.151515151515151	34.61	4.026378514789433e-09		4.023182976285631e-08	1786621	555972
35205324	LEFT VENTRICULAR DYSFUNCTION	44	5951	86	59510	32123	0.0073937153419593345	0.0014451352713829608	5.116279069767441	93.61	3.8410345310545895e-22		1.7270937409277603e-20	1786621	555972
35204954	ATRIAL FLUTTER	36	5951	71	59510	32123	0.006049403461603092	0.0011930767938161653	5.070422535211269	75.24	4.174209397902296e-18		1.194393098172498e-16	1786621	555972
36516972	MUSCULOSKELETAL DISORDER	15	5951	30	59510	32123	0.002520584775667955	0.000504116955133591	5.0	29.15	6.684999796683093e-08		5.195317743224699e-07	1786621	555972
36316167	CARDIOACTIVE DRUG LEVEL INCREASED	17	5951	34	59510	32123	0.0028566627457570154	0.0005713325491514031	5.0	33.42	7.43066946573514e-09		6.981502132358612e-08	1786621	555972
37119607	BENIGN PROSTATIC HYPERPLASIA	39	5951	80	59510	32123	0.006553520416736683	0.0013443118803562427	4.875	78.06	1.000551242475023e-18		3.072424425063547e-17	1786621	555972
36110039	FOLLICULITIS	19	5951	40	59510	32123	0.0031927407158460768	0.0006721559401781214	4.75	35.42	2.654467784009398e-09		2.673579952054266e-08	1786621	555972
36313916	NUCLEAR MAGNETIC RESONANCE IMAGING ABNORMAL	18	5951	38	59510	32123	0.003024701730801546	0.0006385481431692153	4.7368421052631575	33.3	7.896791770524166e-09		7.256978714664179e-08	1786621	555972
36617309	NEOPLASM PROGRESSION	18	5951	38	59510	32123	0.003024701730801546	0.0006385481431692153	4.7368421052631575	33.3	7.896791770524166e-09		7.256978714664179e-08	1786621	555972
35205064	AORTIC VALVE INCOMPETENCE	50	5951	107	59510	32123	0.008401949252226516	0.0017980171399764747	4.672897196261682	95.87	1.2262724324067576e-22		7.014695589555389e-21	1786621	555972
36516925	KYPHOSIS	28	5951	60	59510	32123	0.004705091581246849	0.001008233910267182	4.666666666666666	52.35	4.632752097830341e-13		7.776846521557865e-12	1786621	555972
36211131	HAND FRACTURE	20	5951	43	59510	32123	0.003360779700890607	0.0007225676356914804	4.651162790697675	36.47	1.5525389611311333e-09		1.6425601277849554e-08	1786621	555972
36110569	PURULENCE	17	5951	37	59510	32123	0.0028566627457570154	0.0006217442446647622	4.594594594594595	30.13	4.0423653912656716e-08		3.2955800309410446e-07	1786621	555972
37019399	MICTURITION URGENCY	22	5951	48	59510	32123	0.0036968576709796672	0.0008065871282137456	4.583333333333333	39.65	3.044885754344605e-10		3.516982719926475e-09	1786621	555972
35205179	ACUTE CORONARY SYNDROME	19	5951	42	59510	32123	0.0031927407158460768	0.0007057637371870273	4.523809523809524	33.32	7.817516511208783e-09		7.256978714664179e-08	1786621	555972
37320117	SCAB	17	5951	38	59510	32123	0.0028566627457570154	0.0006385481431692153	4.473684210526316	29.12	6.804980223710097e-08		5.256116626779761e-07	1786621	555972
35205077	CARDIAC VALVE DISEASE	37	5951	83	59510	32123	0.006217442446647623	0.0013947235758696018	4.457831325301205	66.16	4.1650740310951536e-16		9.199698605524207e-15	1786621	555972
36211306	MULTIPLE INJURIES	100	5951	226	59510	32123	0.016803898504453033	0.003797681062006385	4.424778761061948	182.07	1.7118751770904838e-41		4.310501695913839e-39	1786621	555972
35707692	DIVERTICULUM	70	5951	160	59510	32123	0.011762728953117123	0.002688623760712485	4.375	124.65	6.067762037370301e-29		5.4566517178922924e-27	1786621	555972
35606985	GLAUCOMA	42	5951	96	59510	32123	0.007057637371870274	0.0016131742564274912	4.375	73.66	9.260466293710263e-18		2.53454936169157e-16	1786621	555972
36211285	ARTHROPOD BITE	21	5951	48	59510	32123	0.003528818685935137	0.0008065871282137456	4.375	35.53	2.507056603671821e-09		2.5754383682594388e-08	1786621	555972
35506530	DIABETIC RETINOPATHY	22	5951	51	59510	32123	0.0036968576709796672	0.0008569988237271047	4.313725490196078	36.66	1.4060665431254486e-09		1.5130237417050767e-08	1786621	555972
35205001	HEART DISEASE CONGENITAL	15	5951	36	59510	32123	0.002520584775667955	0.0006049403461603093	4.166666666666667	23.1	1.5372346638219497e-06		9.424378464661318e-06	1786621	555972
35204956	SICK SINUS SYNDROME	25	5951	60	59510	32123	0.004200974626113258	0.001008233910267182	4.166666666666666	40.1	2.4136046838271627e-10		2.921854131671537e-09	1786621	555972
35809117	DEFORMITY	69	5951	167	59510	32123	0.011594689968072593	0.0028062510502436565	4.131736526946108	113.89	1.378935716201919e-26		9.644889259434534e-25	1786621	555972
36617304	SQUAMOUS CELL CARCINOMA	24	5951	59	59510	32123	0.004032935641068728	0.000991430011762729	4.067796610169491	37.16	1.0905531894016511e-09		1.1836262633247233e-08	1786621	555972
35205318	DILATATION ATRIAL	22	5951	55	59510	32123	0.0036968576709796672	0.0009242144177449168	4.0	33.08	8.852596849018416e-09		7.96101388065299e-08	1786621	555972
36211111	FACIAL BONES FRACTURE	13	5951	33	59510	32123	0.0021845068055788945	0.00055452865064695	3.93939393939394	18.21	1.974905035271533e-05		9.750609566301413e-05	1786621	555972
36919183	ERECTILE DYSFUNCTION	39	5951	100	59510	32123	0.006553520416736683	0.0016803898504453036	3.9	58.35	2.18917053086148e-14		4.2402549205455433e-13	1786621	555972
36211555	DEVICE DISLOCATION	17	5951	44	59510	32123	0.0028566627457570154	0.0007393715341959334	3.863636363636364	23.83	1.0545443601302817e-06		6.638356747020124e-06	1786621	555972
35205104	PULMONARY VALVE INCOMPETENCE	27	5951	70	59510	32123	0.004537052596202319	0.0011762728953117125	3.8571428571428568	39.06	4.1137162048351677e-10		4.665917749448175e-09	1786621	555972
36516816	JOINT RANGE OF MOTION DECREASED	34	5951	89	59510	32123	0.005713325491514031	0.00149554696689632	3.820224719101124	49.09	2.4417862399847872e-12		3.842761095176059e-11	1786621	555972
36211137	WRIST FRACTURE	22	5951	58	59510	32123	0.0036968576709796672	0.0009746261132582759	3.7931034482758617	30.65	3.085852138093143e-08		2.572905855535939e-07	1786621	555972
36313976	QUALITY OF LIFE DECREASED	23	5951	61	59510	32123	0.0038648966560241977	0.0010250378087716349	3.770491803278688	31.86	1.6526873446445046e-08		1.4059009235861022e-07	1786621	555972
36316348	BLOOD CHLORIDE DECREASED	22	5951	59	59510	32123	0.0036968576709796672	0.000991430011762729	3.7288135593220337	29.89	4.57466908406315e-08		3.6905407025084646e-07	1786621	555972
35707630	PERIODONTITIS	19	5951	51	59510	32123	0.0031927407158460768	0.0008569988237271047	3.725490196078431	25.49	4.45232515845305e-07		2.965861044704968e-06	1786621	555972
36211097	ANKLE FRACTURE	26	5951	70	59510	32123	0.004369013611157789	0.0011762728953117125	3.7142857142857144	35.51	2.536571546180861e-09		2.5754383682594388e-08	1786621	555972
37622481	ANGIOPATHY	14	5951	38	59510	32123	0.0023525457906234245	0.0006385481431692153	3.684210526315789	17.92	2.300957487042693e-05		0.00011272005743917317	1786621	555972
37320232	SKIN HYPERPIGMENTATION	21	5951	57	59510	32123	0.003528818685935137	0.0009578222147538227	3.684210526315789	27.93	1.2605095675939947e-07		9.280593833923036e-07	1786621	555972
36718468	CARPAL TUNNEL SYNDROME	42	5951	115	59510	32123	0.007057637371870274	0.0019324483280120988	3.652173913043478	57.27	3.796598899129976e-14		7.24230002121915e-13	1786621	555972
35707572	PROCTALGIA	17	5951	47	59510	32123	0.0028566627457570154	0.0007897832297092926	3.617021276595744	21.59	3.370135642759613e-06		1.9286367155610695e-05	1786621	555972
35205351	VENTRICULAR SEPTAL DEFECT	30	5951	83	59510	32123	0.00504116955133591	0.0013947235758696018	3.6144578313253017	39.65	3.031032817816344e-10		3.516982719926475e-09	1786621	555972
36918949	DEPRESSED MOOD	42	5951	117	59510	32123	0.007057637371870274	0.0019660561250210047	3.58974358974359	55.8	8.02379937638883e-14		1.4431376306962194e-12	1786621	555972
36211378	NECK INJURY	14	5951	39	59510	32123	0.0023525457906234245	0.0006553520416736683	3.589743589743589	17.22	3.3256935190523716e-05		0.00015975948609698952	1786621	555972
36416534	OBESITY	67	5951	189	59510	32123	0.01125861199798353	0.003175936817341623	3.544973544973545	88.67	4.6715583379704215e-21		2.028100671553366e-19	1786621	555972
36617297	METASTATIC NEOPLASM	12	5951	34	59510	32123	0.002016467820534364	0.0005713325491514031	3.5294117647058827	14.1	0.00017358296749238764		0.0007049708260416646	1786621	555972
36211133	RADIUS FRACTURE	12	5951	34	59510	32123	0.002016467820534364	0.0005713325491514031	3.5294117647058827	14.1	0.00017358296749238764		0.0007049708260416646	1786621	555972
37521159	DIALYSIS	32	5951	91	59510	32123	0.005377247521424971	0.001529154763905226	3.5164835164835173	40.69	1.785770506422763e-10		2.2042010466531952e-09	1786621	555972
36919133	TOBACCO ABUSE	13	5951	37	59510	32123	0.0021845068055788945	0.0006217442446647622	3.5135135135135136	15.32	9.054884959825782e-05		0.00039310690222140213	1786621	555972
37622430	INTERMITTENT CLAUDICATION	20	5951	57	59510	32123	0.003360779700890607	0.0009578222147538227	3.5087719298245617	24.58	7.119584051642779e-07		4.62038985619498e-06	1786621	555972
35506494	DIABETIC KETOACIDOSIS	22	5951	63	59510	32123	0.0036968576709796672	0.0010586456057805412	3.492063492063492	27.04	1.9952010048339754e-07		1.387822135406616e-06	1786621	555972
35406369	HYPOACUSIS	29	5951	84	59510	32123	0.00487313056629138	0.0014115274743740547	3.452380952380953	35.64	2.3773396835259068e-09		2.4803002458239896e-08	1786621	555972
36617934	BASAL CELL CARCINOMA	32	5951	93	59510	32123	0.005377247521424971	0.001562762560914132	3.4408602150537635	39.32	3.588374568593968e-10		4.1070578016907326e-09	1786621	555972
35205002	HEART INJURY	13	5951	38	59510	32123	0.0021845068055788945	0.0006385481431692153	3.4210526315789487	14.68	0.00012722086378141558		0.0005339035583360074	1786621	555972
37019238	BLADDER DISORDER	14	5951	41	59510	32123	0.0023525457906234245	0.0006889598386825744	3.414634146341463	15.91	6.648418702994848e-05		0.00029682124635001814	1786621	555972
37622438	BLOOD PRESSURE FLUCTUATION	15	5951	44	59510	32123	0.002520584775667955	0.0007393715341959334	3.4090909090909087	17.13	3.482375705566135e-05		0.00016544569861538734	1786621	555972
36718609	CEREBRAL ATROPHY	35	5951	104	59510	32123	0.005881364476558562	0.0017476054444631151	3.3653846153846163	41.7	1.0639608971204122e-10		1.3953403848693735e-09	1786621	555972
36211073	MULTIPLE FRACTURES	39	5951	116	59510	32123	0.006553520416736683	0.0019492522265165519	3.3620689655172415	46.62	8.610937696885057e-12		1.2906155429021768e-10	1786621	555972
36313153	RED BLOOD CELL SEDIMENTATION RATE INCREASED	18	5951	54	59510	32123	0.003024701730801546	0.0009074105192404637	3.333333333333333	20.19	7.014713348489724e-06		3.774155600747248e-05	1786621	555972
36516746	OSTEITIS	24	5951	72	59510	32123	0.004032935641068728	0.0012098806923206186	3.333333333333333	27.55	1.533302482648137e-07		1.1031016146594308e-06	1786621	555972
37019449	NOCTURIA	32	5951	96	59510	32123	0.005377247521424971	0.0016131742564274912	3.333333333333333	37.37	9.762813603032718e-10		1.068815854453756e-08	1786621	555972
35606950	LACRIMATION INCREASED	21	5951	63	59510	32123	0.003528818685935137	0.0010586456057805412	3.333333333333333	23.87	1.0324565242137804e-06		6.531973688367587e-06	1786621	555972
36718569	POOR QUALITY SLEEP	17	5951	51	59510	32123	0.0028566627457570154	0.0008569988237271047	3.333333333333333	18.96	1.331953055032062e-05		6.900941960022082e-05	1786621	555972
37420519	DISABILITY	36	5951	109	59510	32123	0.006049403461603092	0.0018316249369853808	3.3027522935779823	41.66	1.0872158471060404e-10		1.411138919078871e-09	1786621	555972
36110689	CHRONIC SINUSITIS	22	5951	67	59510	32123	0.0036968576709796672	0.0011258611997983533	3.2835820895522385	24.48	7.514348037189669e-07		4.826818458582548e-06	1786621	555972
36211113	JAW FRACTURE	16	5951	49	59510	32123	0.002688623760712485	0.0008233910267181986	3.26530612244898	17.14	3.4714471222795105e-05		0.00016544569861538734	1786621	555972
35707639	LOOSE TOOTH	28	5951	86	59510	32123	0.004705091581246849	0.0014451352713829608	3.255813953488372	31.22	2.3002276686597742e-08		1.9306577565617707e-07	1786621	555972
36919202	SEXUAL DYSFUNCTION	13	5951	40	59510	32123	0.0021845068055788945	0.0006721559401781214	3.25	13.48	0.00024072352631283075		0.0009470966238370436	1786621	555972
36110581	WOUND INFECTION	24	5951	74	59510	32123	0.004032935641068728	0.0012434884893295244	3.2432432432432434	26.33	2.884727339165228e-07		1.9631739027075792e-06	1786621	555972
35606826	CATARACT NUCLEAR	11	5951	34	59510	32123	0.0018484288354898336	0.0005713325491514031	3.2352941176470584	11.05	0.0008856301361076266		0.0030217028221124712	1786621	555972
35204911	BUNDLE BRANCH BLOCK LEFT	31	5951	96	59510	32123	0.00520920853638044	0.0016131742564274912	3.2291666666666665	34.3	4.7319399458915135e-09		4.654306556154231e-08	1786621	555972
35204963	SUPRAVENTRICULAR TACHYCARDIA	37	5951	117	59510	32123	0.006217442446647623	0.0019660561250210047	3.1623931623931627	39.87	2.7135944389759395e-10		3.2230333949723653e-09	1786621	555972
35204931	CARDIAC FLUTTER	12	5951	38	59510	32123	0.002016467820534364	0.0006385481431692153	3.1578947368421053	11.71	0.0006205007713272669		0.002200592876340927	1786621	555972
36718364	NEUROLOGICAL SYMPTOM	12	5951	38	59510	32123	0.002016467820534364	0.0006385481431692153	3.1578947368421053	11.71	0.0006205007713272669		0.002200592876340927	1786621	555972
37420585	SOCIAL PROBLEM	12	5951	38	59510	32123	0.002016467820534364	0.0006385481431692153	3.1578947368421053	11.71	0.0006205007713272669		0.002200592876340927	1786621	555972
36211061	BONE FRAGMENTATION	18	5951	57	59510	32123	0.003024701730801546	0.0009578222147538227	3.1578947368421053	18.43	1.763120739165701e-05		8.773790555769241e-05	1786621	555972
36110239	WOUND INFECTION STAPHYLOCOCCAL	18	5951	57	59510	32123	0.003024701730801546	0.0009578222147538227	3.1578947368421053	18.43	1.763120739165701e-05		8.773790555769241e-05	1786621	555972
35909428	BILE DUCT STONE	12	5951	38	59510	32123	0.002016467820534364	0.0006385481431692153	3.1578947368421053	11.71	0.0006205007713272669		0.002200592876340927	1786621	555972
35708073	INFLAMMATORY BOWEL DISEASE	27	5951	86	59510	32123	0.004537052596202319	0.0014451352713829608	3.1395348837209305	28.25	1.0686613460343437e-07		7.914380203866108e-07	1786621	555972
35205095	MITRAL VALVE PROLAPSE	18	5951	58	59510	32123	0.003024701730801546	0.0009746261132582759	3.103448275862069	17.88	2.354067567974981e-05		0.00011487484760001944	1786621	555972
35809378	FIBROSIS	13	5951	42	59510	32123	0.0021845068055788945	0.0007057637371870273	3.095238095238096	12.39	0.0004327025045389268		0.0015975731765821373	1786621	555972
36110013	ARTHRITIS BACTERIAL	13	5951	42	59510	32123	0.0021845068055788945	0.0007057637371870273	3.095238095238096	12.39	0.0004327025045389268		0.0015975731765821373	1786621	555972
35205272	CARDIOMYOPATHY	76	5951	247	59510	32123	0.012770962863384305	0.004150562930599899	3.0769230769230766	80.13	3.498286882021417e-19		1.1293187652474267e-17	1786621	555972
36718067	TRANSIENT ISCHAEMIC ATTACK	80	5951	261	59510	32123	0.013443118803562429	0.0043858175096622406	3.0651340996168583	83.9	5.1939100394202684e-20		2.0434789811344117e-18	1786621	555972
36110722	PYELONEPHRITIS	19	5951	62	59510	32123	0.0031927407158460768	0.0010418417072760881	3.0645161290322585	18.55	1.655758411206639e-05		8.371886906462484e-05	1786621	555972
36919199	DYSPAREUNIA	11	5951	36	59510	32123	0.0018484288354898336	0.0006049403461603093	3.0555555555555562	9.99	0.0015733416958226875		0.005131702577825813	1786621	555972
36718267	AREFLEXIA	11	5951	36	59510	32123	0.0018484288354898336	0.0006049403461603093	3.0555555555555562	9.99	0.0015733416958226875		0.005131702577825813	1786621	555972
35708636	APHTHOUS STOMATITIS	11	5951	36	59510	32123	0.0018484288354898336	0.0006049403461603093	3.0555555555555562	9.99	0.0015733416958226875		0.005131702577825813	1786621	555972
35707594	COLONIC POLYP	29	5951	95	59510	32123	0.00487313056629138	0.0015963703579230384	3.0526315789473686	29.01	7.182593235574173e-08		5.467078850358084e-07	1786621	555972
37622384	AORTIC ANEURYSM	28	5951	92	59510	32123	0.004705091581246849	0.0015459586624096788	3.043478260869565	27.81	1.3409699098935624e-07		9.758850384716732e-07	1786621	555972
36110491	MENINGITIS	14	5951	46	59510	32123	0.0023525457906234245	0.0007729793312048394	3.043478260869565	13.07	0.0003007486521188108		0.0011579282966898558	1786621	555972
36718566	SLEEP APNOEA SYNDROME	79	5951	261	59510	32123	0.013275079818517894	0.0043858175096622406	3.026819923371648	81.02	2.2294352946956373e-19		7.586105502761641e-18	1786621	555972
35707543	INGUINAL HERNIA	23	5951	76	59510	32123	0.0038648966560241977	0.0012770962863384305	3.0263157894736836	22.31	2.3214777595432616e-06		1.3721786381525665e-05	1786621	555972
35809237	FLANK PAIN	44	5951	146	59510	32123	0.0073937153419593345	0.002453369181650143	3.0136986301369864	43.93	3.396434387331638e-11		4.804618981629812e-10	1786621	555972
35205113	TRICUSPID VALVE INCOMPETENCE	118	5951	392	59510	32123	0.019828600235254575	0.006587128213745589	3.0102040816326534	121.0	3.815988645000386e-28		3.0027060650346786e-26	1786621	555972
36718220	DYSTONIA	34	5951	113	59510	32123	0.005713325491514031	0.0018988405310031925	3.008849557522124	33.45	7.30897902869959e-09		6.918800448972018e-08	1786621	555972
37622432	PERIPHERAL ARTERIAL OCCLUSIVE DISEASE	15	5951	50	59510	32123	0.002520584775667955	0.0008401949252226518	3.0	13.75	0.00020854288271539832		0.0008335094899640839	1786621	555972
35708159	ABDOMINAL TENDERNESS	27	5951	90	59510	32123	0.004537052596202319	0.001512350865400773	3.0	26.07	3.2884207193033707e-07		2.2021923859590125e-06	1786621	555972
37522270	SURGERY	42	5951	141	59510	32123	0.007057637371870274	0.0023693496891278782	2.9787234042553186	40.99	1.5299941208798313e-10		1.907190691274958e-09	1786621	555972
35809087	FEELING JITTERY	14	5951	47	59510	32123	0.0023525457906234245	0.0007897832297092926	2.9787234042553186	12.56	0.00039347301451583193		0.0014876352110373345	1786621	555972
36211529	PHLEBITIS	22	5951	74	59510	32123	0.0036968576709796672	0.0012434884893295244	2.972972972972973	20.59	5.680460657632014e-06		3.109434768677698e-05	1786621	555972
35708108	IMPAIRED GASTRIC EMPTYING	34	5951	115	59510	32123	0.005713325491514031	0.0019324483280120988	2.9565217391304346	32.41	1.2487401849589897e-08		1.0917804811551166e-07	1786621	555972
37219961	SNORING	13	5951	44	59510	32123	0.0021845068055788945	0.0007393715341959334	2.954545454545455	11.38	0.0007428838602042902		0.002569480164827477	1786621	555972
36315364	RESPIRATORY RATE INCREASED	18	5951	61	59510	32123	0.003024701730801546	0.0010250378087716349	2.9508196721311477	16.33	5.33174313893137e-05		0.000241462755824266	1786621	555972
36311824	EJECTION FRACTION DECREASED	45	5951	153	59510	32123	0.0075617543270038645	0.002570996471181314	2.9411764705882355	43.05	5.348210272997033e-11		7.318909493155723e-10	1786621	555972
35205182	ANGINA UNSTABLE	45	5951	153	59510	32123	0.0075617543270038645	0.002570996471181314	2.9411764705882355	43.05	5.348210272997033e-11		7.318909493155723e-10	1786621	555972
36110684	SUBCUTANEOUS ABSCESS	15	5951	51	59510	32123	0.002520584775667955	0.0008569988237271047	2.9411764705882346	13.26	0.0002712451326223405		0.001054005006084959	1786621	555972
37219946	RESPIRATORY TRACT CONGESTION	15	5951	51	59510	32123	0.002520584775667955	0.0008569988237271047	2.9411764705882346	13.26	0.0002712451326223405		0.001054005006084959	1786621	555972
35204955	ATRIAL TACHYCARDIA	15	5951	51	59510	32123	0.002520584775667955	0.0008569988237271047	2.9411764705882346	13.26	0.0002712451326223405		0.001054005006084959	1786621	555972
37622501	PERIPHERAL VASCULAR DISORDER	44	5951	151	59510	32123	0.0073937153419593345	0.002537388674172408	2.9139072847682117	41.34	1.2794488322507575e-10		1.6437000814323509e-09	1786621	555972
35406310	EAR INFECTION	29	5951	100	59510	32123	0.00487313056629138	0.0016803898504453036	2.9	26.44	2.7186708972696914e-07		1.8703861528210609e-06	1786621	555972
36211105	TIBIA FRACTURE	11	5951	38	59510	32123	0.0018484288354898336	0.0006385481431692153	2.8947368421052637	9.03	0.0026532881301847325		0.008268538999758858	1786621	555972
36516729	BONE EROSION	11	5951	38	59510	32123	0.0018484288354898336	0.0006385481431692153	2.8947368421052637	9.03	0.0026532881301847325		0.008268538999758858	1786621	555972
35204933	EXTRASYSTOLES	17	5951	59	59510	32123	0.0028566627457570154	0.000991430011762729	2.8813559322033897	14.66	0.00012860717344534612		0.0005379283434142551	1786621	555972
35707691	TOOTH LOSS	40	5951	139	59510	32123	0.006721559401781214	0.0023357418921189717	2.8776978417266186	36.57	1.4732557360038956e-09		1.5718889590075462e-08	1786621	555972
36919117	MENTAL DISORDER	105	5951	365	59510	32123	0.017644093429675684	0.006133422954125357	2.8767123287671232	98.95	2.5911651742933876e-23		1.631138477217688e-21	1786621	555972
35506622	TYPE 2 DIABETES MELLITUS	102	5951	355	59510	32123	0.017139976474542094	0.0059653839690808255	2.8732394366197185	95.84	1.244266148316837e-22		7.014695589555389e-21	1786621	555972
36211312	SCAR	64	5951	224	59510	32123	0.010754495042849942	0.00376407326499748	2.8571428571428568	58.77	1.7730743938656708e-14		3.4879697841826245e-13	1786621	555972
37019254	CYSTOCELE	10	5951	35	59510	32123	0.0016803898504453036	0.0005881364476558561	2.8571428571428568	7.87	0.005018849076695339		0.014525818362205591	1786621	555972
36818761	NEONATAL RESPIRATORY DISTRESS SYNDROME	14	5951	49	59510	32123	0.0023525457906234245	0.0008233910267181986	2.8571428571428568	11.61	0.0006543084926644775		0.002294636190152025	1786621	555972
37119529	PROSTATITIS	14	5951	49	59510	32123	0.0023525457906234245	0.0008233910267181986	2.8571428571428568	11.61	0.0006543084926644775		0.002294636190152025	1786621	555972
36516824	OSTEOARTHRITIS	199	5951	697	59510	32123	0.03343975802386154	0.011712317257603765	2.8550932568149214	187.57	1.0763595047523477e-42		3.3878415412080136e-40	1786621	555972
35204961	SUPRAVENTRICULAR EXTRASYSTOLES	37	5951	130	59510	32123	0.006217442446647623	0.0021845068055788945	2.8461538461538463	33.01	9.156764810916352e-09		8.176146735421053e-08	1786621	555972
35205190	MYOCARDIAL ISCHAEMIA	46	5951	162	59510	32123	0.007729793312048395	0.0027222315577213915	2.8395061728395063	41.26	1.3300082706273457e-10		1.6744804127198281e-09	1786621	555972
37420507	ACTIVITIES OF DAILY LIVING IMPAIRED	67	5951	236	59510	32123	0.01125861199798353	0.003965720047050916	2.8389830508474576	60.88	6.066515207518674e-15		1.2123401025819062e-13	1786621	555972
36416548	OSTEOLYSIS	36	5951	127	59510	32123	0.006049403461603092	0.002134095110065535	2.8346456692913384	31.83	1.6813818420585342e-08		1.4207112343299961e-07	1786621	555972
36110588	LOBAR PNEUMONIA	22	5951	78	59510	32123	0.0036968576709796672	0.0013107040833473366	2.8205128205128203	18.66	1.5616373977486614e-05		7.972650031464296e-05	1786621	555972
36918945	MAJOR DEPRESSION	25	5951	89	59510	32123	0.004200974626113258	0.00149554696689632	2.808988764044944	21.25	4.035841624924221e-06		2.2887948674682857e-05	1786621	555972
36211132	HUMERUS FRACTURE	14	5951	50	59510	32123	0.0023525457906234245	0.0008401949252226518	2.8	11.17	0.0008324007735687788		0.002855565596520688	1786621	555972
35205322	LEFT ATRIAL DILATATION	31	5951	111	59510	32123	0.00520920853638044	0.0018652327339942867	2.7927927927927927	26.43	2.7395675299188773e-07		1.8745193044390576e-06	1786621	555972
37320133	SKIN TIGHTNESS	12	5951	43	59510	32123	0.002016467820534364	0.0007225676356914804	2.7906976744186047	9.3	0.00228801875676255		0.0072195880069274455	1786621	555972
37019404	STRESS URINARY INCONTINENCE	12	5951	43	59510	32123	0.002016467820534364	0.0007225676356914804	2.7906976744186047	9.3	0.00228801875676255		0.0072195880069274455	1786621	555972
37622528	ESSENTIAL HYPERTENSION	20	5951	72	59510	32123	0.003360779700890607	0.0012098806923206186	2.7777777777777786	16.33	5.309986516789431e-05		0.00024134559655732466	1786621	555972
35205090	MITRAL VALVE CALCIFICATION	16	5951	58	59510	32123	0.002688623760712485	0.0009746261132582759	2.7586206896551726	12.6	0.0003860846747465357		0.0014640982093550858	1786621	555972
35809361	TREATMENT FAILURE	31	5951	114	59510	32123	0.00520920853638044	0.0019156444295076454	2.719298245614035	25.08	5.490575550351836e-07		3.61918042821621e-06	1786621	555972
36718157	DEMENTIA ALZHEIMER'S TYPE	10	5951	37	59510	32123	0.0016803898504453036	0.0006217442446647622	2.702702702702702	7.04	0.007972555280987344		0.021915823359744686	1786621	555972
35809252	TENDERNESS	37	5951	137	59510	32123	0.006217442446647623	0.0023021340951100656	2.7007299270072997	29.82	4.730389204213093e-08		3.74563522522282e-07	1786621	555972
35205246	CARDIOGENIC SHOCK	17	5951	63	59510	32123	0.0028566627457570154	0.0010586456057805412	2.6984126984126986	12.89	0.0003297129593800328		0.001265575048352016	1786621	555972
37219952	CHOKING	14	5951	52	59510	32123	0.0023525457906234245	0.0008738027222315577	2.6923076923076925	10.32	0.001313891106479742		0.0043646145199419395	1786621	555972
36314856	BONE DENSITY DECREASED	18	5951	67	59510	32123	0.003024701730801546	0.0011258611997983533	2.6865671641791047	13.61	0.00022459297014218262		0.0008948181943323037	1786621	555972
37019314	ACUTE PRERENAL FAILURE	11	5951	41	59510	32123	0.0018484288354898336	0.0006889598386825744	2.6829268292682924	7.76	0.005340142388307354		0.015420273547887518	1786621	555972
35205305	ATRIAL SEPTAL DEFECT	52	5951	194	59510	32123	0.008738027222315578	0.0032599563098638885	2.680412371134021	41.91	9.539147621755974e-11		1.2641880900832393e-09	1786621	555972
35707689	GINGIVAL PAIN	19	5951	71	59510	32123	0.0031927407158460768	0.0011930767938161653	2.676056338028169	14.33	0.00015313059092672963		0.0006321029966450905	1786621	555972
36416695	GOUT	35	5951	131	59510	32123	0.005881364476558562	0.0022013107040833478	2.67175572519084	27.53	1.5475684791545734e-07		1.1070390427588684e-06	1786621	555972
36211556	DEVICE MALFUNCTION	16	5951	60	59510	32123	0.002688623760712485	0.001008233910267182	2.6666666666666665	11.76	0.0006038774102919528		0.002172233313021625	1786621	555972
37019371	URETERIC OBSTRUCTION	29	5951	109	59510	32123	0.00487313056629138	0.0018316249369853808	2.6605504587155964	22.37	2.2530771066978686e-06		1.3380302251568945e-05	1786621	555972
35707512	ABDOMINAL HERNIA	13	5951	49	59510	32123	0.0021845068055788945	0.0008233910267181986	2.6530612244897958	9.2	0.002416626901843521		0.007568490719952719	1786621	555972
35204985	VENTRICULAR TACHYCARDIA	69	5951	261	59510	32123	0.011594689968072593	0.0043858175096622406	2.6436781609195403	54.62	1.4590244745985664e-13		2.551266407666104e-12	1786621	555972
37320254	SKIN ULCER	65	5951	246	59510	32123	0.01092253402789447	0.004133759032095446	2.6422764227642275	51.31	7.905120875530354e-13		1.3095456818806205e-11	1786621	555972
35204912	BUNDLE BRANCH BLOCK RIGHT	30	5951	114	59510	32123	0.00504116955133591	0.0019156444295076454	2.631578947368421	22.68	1.9184238343963542e-06		1.1556438313421104e-05	1786621	555972
36516904	INTERVERTEBRAL DISC DEGENERATION	95	5951	361	59510	32123	0.01596370357923038	0.006066207360107545	2.631578947368421	75.19	4.278020082345608e-18		1.1968949519273602e-16	1786621	555972
36718038	CAROTID ARTERY STENOSIS	36	5951	137	59510	32123	0.006049403461603092	0.0023021340951100656	2.627737226277372	27.42	1.6397393034169623e-07		1.1597931365179528e-06	1786621	555972
36516810	TEMPOROMANDIBULAR JOINT SYNDROME	16	5951	61	59510	32123	0.002688623760712485	0.0010250378087716349	2.622950819672131	11.37	0.0007476286418111528		0.002578806739836278	1786621	555972
37420583	REFUSAL OF TREATMENT BY PATIENT	23	5951	88	59510	32123	0.0038648966560241977	0.0014787430683918669	2.613636363636364	16.81	4.1221020366366055e-05		0.00019510249865133404	1786621	555972
37220036	SINUS CONGESTION	24	5951	92	59510	32123	0.004032935641068728	0.0015459586624096788	2.608695652173913	17.54	2.8185019495419238e-05		0.0001359576227767541	1786621	555972
36516827	SPINAL OSTEOARTHRITIS	120	5951	460	59510	32123	0.02016467820534364	0.007729793312048395	2.608695652173913	93.85	3.4086896521880463e-22		1.5894593600387958e-20	1786621	555972
36211375	HEAD INJURY	45	5951	173	59510	32123	0.0075617543270038645	0.002907074441270375	2.601156069364161	33.93	5.725029669996392e-09		5.544471041942659e-08	1786621	555972
37622408	ISCHAEMIA	20	5951	77	59510	32123	0.003360779700890607	0.0012939001848428836	2.5974025974025974	14.25	0.00015968963154425883		0.0006570236801118363	1786621	555972
36416637	HYPERTRIGLYCERIDAEMIA	17	5951	66	59510	32123	0.0028566627457570154	0.0011090573012939	2.575757575757576	11.7	0.0006235589917436037		0.0022052268837224635	1786621	555972
36918947	ANHEDONIA	180	5951	699	59510	32123	0.030247017308015458	0.011745925054612671	2.5751072961373387	138.39	5.985984870934267e-32		6.851231775005675e-30	1786621	555972
35204903	ATRIOVENTRICULAR BLOCK COMPLETE	18	5951	70	59510	32123	0.003024701730801546	0.0011762728953117125	2.571428571428572	12.43	0.0004233797370589025		0.0015817064954218346	1786621	555972
36516931	SPINAL COLUMN STENOSIS	37	5951	144	59510	32123	0.006217442446647623	0.002419761384641237	2.5694444444444446	26.94	2.1025098532762834e-07		1.4544285193817806e-06	1786621	555972
35707659	SENSITIVITY OF TEETH	12	5951	47	59510	32123	0.002016467820534364	0.0007897832297092926	2.5531914893617023	7.73	0.005432807327729786		0.015651955207349653	1786621	555972
36516738	EXOSTOSIS	49	5951	192	59510	32123	0.008233910267181984	0.0032263485128549824	2.552083333333333	35.63	2.3837675118721424e-09		2.4803002458239896e-08	1786621	555972
36009738	DRUG HYPERSENSITIVITY	344	5951	1350	59510	32123	0.057805410855318436	0.0226852629810116	2.5481481481481483	263.32	3.249016012850439e-59		4.090511160178702e-56	1786621	555972
37220037	SINUS DISORDER	30	5951	118	59510	32123	0.00504116955133591	0.001982860023525458	2.5423728813559316	21.1	4.367217823180758e-06		2.443700995282033e-05	1786621	555972
36313985	BLOOD CHOLESTEROL INCREASED	94	5951	370	59510	32123	0.01579566459418585	0.006217442446647623	2.5405405405405403	69.17	9.046702385080998e-17		2.109221907929069e-15	1786621	555972
35607441	BLINDNESS	35	5951	138	59510	32123	0.005881364476558562	0.0023189379936145184	2.5362318840579707	24.71	6.649889817788786e-07		4.34579356521975e-06	1786621	555972
37219885	APNOEA	20	5951	79	59510	32123	0.003360779700890607	0.0013275079818517894	2.5316455696202533	13.5	0.00023914773661982543		0.0009446643934892088	1786621	555972
35205164	CORONARY ARTERY DISEASE	180	5951	713	59510	32123	0.030247017308015458	0.011981179633675013	2.5245441795231414	132.79	1.0047604241779259e-30		1.0541611450333404e-28	1786621	555972
35506610	DIABETES MELLITUS INADEQUATE CONTROL	42	5951	167	59510	32123	0.007057637371870274	0.0028062510502436565	2.51497005988024	29.4	5.8783931460129175e-08		4.59683041666476e-07	1786621	555972
36211188	THERAPEUTIC AGENT TOXICITY	46	5951	183	59510	32123	0.007729793312048395	0.0030751134263149052	2.513661202185792	32.3	1.3199402452180904e-08		1.1460722542962592e-07	1786621	555972
36211093	MENISCUS LESION	13	5951	52	59510	32123	0.0021845068055788945	0.0008738027222315577	2.5000000000000004	8.09	0.0044397922784388715		0.012999298787336137	1786621	555972
36110530	VAGINAL INFECTION	13	5951	52	59510	32123	0.0021845068055788945	0.0008738027222315577	2.5000000000000004	8.09	0.0044397922784388715		0.012999298787336137	1786621	555972
36009704	DERMATITIS ALLERGIC	11	5951	44	59510	32123	0.0018484288354898336	0.0007393715341959334	2.5	6.66	0.009856793254151524		0.02663026331969264	1786621	555972
36316344	BLOOD CALCIUM INCREASED	10	5951	40	59510	32123	0.0016803898504453036	0.0006721559401781214	2.5	5.95	0.014758748781496698		0.03784371632567076	1786621	555972
42889129	VITREOUS FLOATERS	14	5951	56	59510	32123	0.0023525457906234245	0.00094101831624937	2.5	8.81	0.002991512138534722		0.0091467094121883	1786621	555972
36718078	FACIAL PALSY	9	5951	36	59510	32123	0.001512350865400773	0.0006049403461603093	2.5	5.23	0.022190093482560937		0.05261266985789872	1786621	555972
36718163	DEMENTIA	31	5951	124	59510	32123	0.00520920853638044	0.0020836834145521762	2.5	21.07	4.4294429942166314e-06		2.467552535273778e-05	1786621	555972
35707686	GINGIVAL BLEEDING	28	5951	113	59510	32123	0.004705091581246849	0.0018988405310031925	2.4778761061946897	18.54	1.6655224076807882e-05		8.387570845080451e-05	1786621	555972
35205168	CORONARY ARTERY OCCLUSION	21	5951	85	59510	32123	0.003528818685935137	0.0014283313728785075	2.4705882352941178	13.49	0.00023935499723833003		0.0009446643934892088	1786621	555972
35809329	DRUG INTOLERANCE	31	5951	126	59510	32123	0.00520920853638044	0.0021172912115610823	2.46031746031746	20.34	6.472209586353189e-06		3.527494315679076e-05	1786621	555972
35205136	PATENT DUCTUS ARTERIOSUS	28	5951	114	59510	32123	0.004705091581246849	0.0019156444295076454	2.4561403508771926	18.18	2.009299378685152e-05		9.881671553767991e-05	1786621	555972
36516895	FOOT DEFORMITY	14	5951	57	59510	32123	0.0023525457906234245	0.0009578222147538227	2.4561403508771926	8.47	0.0036131108405583687		0.010961220598224065	1786621	555972
36211101	FOOT FRACTURE	53	5951	216	59510	32123	0.008906066207360105	0.0036296420769618546	2.453703703703704	35.53	2.516680058749198e-09		2.5754383682594388e-08	1786621	555972
35205325	LEFT VENTRICULAR HYPERTROPHY	63	5951	257	59510	32123	0.010586456057805409	0.004318601915644429	2.4513618677042803	42.41	7.391962534165174e-11		1.000696863496124e-09	1786621	555972
36416550	OSTEOPENIA	83	5951	339	59510	32123	0.013947235758696018	0.0056965215930095785	2.4483775811209436	56.22	6.486751410954564e-14		1.1835971052741735e-12	1786621	555972
35707607	RECTAL POLYP	9	5951	37	59510	32123	0.001512350865400773	0.0006217442446647622	2.4324324324324325	4.91	0.026727308834880517		0.061629453888488214	1786621	555972
35205348	VENTRICULAR HYPERTROPHY	31	5951	128	59510	32123	0.00520920853638044	0.002150899008569989	2.421875	19.64	9.347591014551454e-06		4.9035904530501173e-05	1786621	555972
36516961	BACK DISORDER	15	5951	62	59510	32123	0.002520584775667955	0.0010418417072760881	2.419354838709677	8.85	0.0029313781225411817		0.00902348424518178	1786621	555972
36516796	FACET JOINT SYNDROME	14	5951	58	59510	32123	0.0023525457906234245	0.0009746261132582759	2.413793103448276	8.14	0.0043369190145725505		0.012787309225636631	1786621	555972
36110651	UROSEPSIS	20	5951	83	59510	32123	0.003360779700890607	0.0013947235758696018	2.4096385542168672	12.09	0.0005071561653753054		0.0018561325936264808	1786621	555972
36718595	RADICULOPATHY	30	5951	125	59510	32123	0.00504116955133591	0.002100487313056629	2.4	18.58	1.6295179137974286e-05		8.272431667221623e-05	1786621	555972
35104211	METHAEMOGLOBINAEMIA	11	5951	46	59510	32123	0.0018484288354898336	0.0007729793312048394	2.391304347826087	6.01	0.014231640785351546		0.03664138189929979	1786621	555972
36110715	UPPER RESPIRATORY TRACT INFECTION	103	5951	431	59510	32123	0.017308015459586625	0.007242480255419256	2.389791183294664	66.51	3.489207074786963e-16		7.844485191351405e-15	1786621	555972
36009773	RHINITIS ALLERGIC	48	5951	201	59510	32123	0.008065871282137456	0.00337758359939506	2.388059701492537	30.16	3.9869910974301815e-08		3.280798556643529e-07	1786621	555972
35707651	TOOTH FRACTURE	36	5951	151	59510	32123	0.006049403461603092	0.002537388674172408	2.384105960264901	22.21	2.4452081604257597e-06		1.4252393861000146e-05	1786621	555972
35607461	PRESBYOPIA	10	5951	42	59510	32123	0.0016803898504453036	0.0007057637371870273	2.380952380952381	5.3	0.021268027483574682		0.0507129670489025	1786621	555972
35708603	PHARYNGITIS	44	5951	185	59510	32123	0.0073937153419593345	0.0031087212233238113	2.378378378378378	27.28	1.7611885118884267e-07		1.2387353835014128e-06	1786621	555972
35406319	EAR PAIN	60	5951	253	59510	32123	0.01008233910267182	0.004251386321626617	2.3715415019762847	37.44	9.434054793253191e-10		1.041883770588225e-08	1786621	555972
36110664	FURUNCLE	18	5951	76	59510	32123	0.003024701730801546	0.0012770962863384305	2.3684210526315788	10.34	0.0013043319493327625		0.004344322550819968	1786621	555972
35909594	HEPATOMEGALY	27	5951	114	59510	32123	0.004537052596202319	0.0019156444295076454	2.3684210526315788	16.1	6.0125837548174476e-05		0.00026938942873007713	1786621	555972
35606946	DRY EYE	36	5951	152	59510	32123	0.006049403461603092	0.002554192572676861	2.3684210526315788	21.87	2.910523836543958e-06		1.6732189544332614e-05	1786621	555972
37220008	NASAL CONGESTION	53	5951	224	59510	32123	0.008906066207360105	0.00376407326499748	2.3660714285714284	32.74	1.0546077191668331e-08		9.28497285616114e-08	1786621	555972
35809242	NON-CARDIAC CHEST PAIN	13	5951	55	59510	32123	0.0021845068055788945	0.0009242144177449168	2.363636363636364	7.11	0.0076625382377080095		0.02115599921332102	1786621	555972
36110534	ABSCESS	49	5951	208	59510	32123	0.008233910267181984	0.0034952108889262307	2.355769230769231	29.87	4.6314966719327845e-08		3.6905407025084646e-07	1786621	555972
36211065	FRACTURE	16	5951	68	59510	32123	0.002688623760712485	0.0011426650983028062	2.3529411764705883	8.92	0.002822367330716141		0.008752119382688725	1786621	555972
36919128	DRUG DEPENDENCE	32	5951	136	59510	32123	0.005377247521424971	0.0022853301966056123	2.3529411764705883	19.01	1.2973405673913188e-05		6.77739325454635e-05	1786621	555972
35708050	GASTRITIS	92	5951	392	59510	32123	0.01545958662409679	0.006587128213745589	2.346938775510204	56.83	4.760306477160089e-14		8.945113216036645e-13	1786621	555972
35205172	CORONARY ARTERY STENOSIS	26	5951	111	59510	32123	0.004369013611157789	0.0018652327339942867	2.3423423423423424	15.06	0.00010401672682804938		0.00044543217372964005	1786621	555972
36718259	PARKINSONISM	11	5951	47	59510	32123	0.0018484288354898336	0.0007897832297092926	2.3404255319148937	5.71	0.01691197008208779		0.042162713531383234	1786621	555972
35809097	TEMPERATURE INTOLERANCE	11	5951	47	59510	32123	0.0018484288354898336	0.0007897832297092926	2.3404255319148937	5.71	0.01691197008208779		0.042162713531383234	1786621	555972
35708136	ABDOMINAL MASS	14	5951	60	59510	32123	0.0023525457906234245	0.001008233910267182	2.333333333333333	7.51	0.006139737283131079		0.017331679909107688	1786621	555972
35607446	BLINDNESS UNILATERAL	17	5951	73	59510	32123	0.0028566627457570154	0.0012266845908250714	2.3287671232876708	9.32	0.0022724726443854428		0.007206657580053584	1786621	555972
42890500	EXPOSED BONE IN JAW	27	5951	116	59510	32123	0.004537052596202319	0.0019492522265165519	2.327586206896552	15.45	8.449690633434798e-05		0.00036810243970568894	1786621	555972
36718229	HEMIPARESIS	27	5951	116	59510	32123	0.004537052596202319	0.0019492522265165519	2.327586206896552	15.45	8.449690633434798e-05		0.00036810243970568894	1786621	555972
36919103	HYPERVENTILATION	10	5951	43	59510	32123	0.0016803898504453036	0.0007225676356914804	2.3255813953488373	5.01	0.02522606432543751		0.058814101825418186	1786621	555972
36315539	PROTEIN TOTAL DECREASED	10	5951	43	59510	32123	0.0016803898504453036	0.0007225676356914804	2.3255813953488373	5.01	0.02522606432543751		0.058814101825418186	1786621	555972
36718001	CEREBRAL INFARCTION	36	5951	155	59510	32123	0.006049403461603092	0.00260460426819022	2.3225806451612905	20.9	4.841965435070082e-06		2.6854777457062695e-05	1786621	555972
36416608	HYPOVOLAEMIA	29	5951	125	59510	32123	0.00487313056629138	0.002100487313056629	2.3200000000000003	16.56	4.716963870853193e-05		0.000216834101335721	1786621	555972
36617162	BREAST CANCER	25	5951	108	59510	32123	0.004200974626113258	0.0018148210384809273	2.314814814814815	14.04	0.00017917894667622366		0.0007230329931582232	1786621	555972
35205094	MITRAL VALVE INCOMPETENCE	135	5951	584	59510	32123	0.0226852629810116	0.009813476726600571	2.3116438356164384	81.33	1.90728265495873e-19		6.670191284980668e-18	1786621	555972
35708140	EPIGASTRIC DISCOMFORT	12	5951	52	59510	32123	0.002016467820534364	0.0008738027222315577	2.307692307692308	6.11	0.013445801631406379		0.03497575259078643	1786621	555972
35204902	ATRIOVENTRICULAR BLOCK	12	5951	52	59510	32123	0.002016467820534364	0.0008738027222315577	2.307692307692308	6.11	0.013445801631406379		0.03497575259078643	1786621	555972
35809126	EXERCISE TOLERANCE DECREASED	9	5951	39	59510	32123	0.001512350865400773	0.0006553520416736683	2.3076923076923075	4.32	0.03775145290345931		0.08280327387709978	1786621	555972
36314073	BLOOD TRIGLYCERIDES INCREASED	42	5951	182	59510	32123	0.007057637371870274	0.003058309527810452	2.3076923076923075	24.22	8.615344863389933e-07		5.5059488238618914e-06	1786621	555972
36516751	OSTEOSCLEROSIS	41	5951	178	59510	32123	0.0068895983868257436	0.00299109393379264	2.303370786516854	23.5	1.2463368761593942e-06		7.768010530122165e-06	1786621	555972
36617948	SQUAMOUS CELL CARCINOMA OF SKIN	11	5951	48	59510	32123	0.0018484288354898336	0.0008065871282137456	2.2916666666666665	5.42	0.0199590314559812		0.04832388577515448	1786621	555972
36516781	ARTHROPATHY	77	5951	336	59510	32123	0.012939001848428836	0.00564610989749622	2.2916666666666665	44.74	2.2496221026768466e-11		3.255487617551896e-10	1786621	555972
36416610	FLUID RETENTION	37	5951	162	59510	32123	0.006217442446647623	0.0027222315577213915	2.2839506172839505	20.67	5.459305623208152e-06		3.0014261046371454e-05	1786621	555972
36516779	ARTHRITIS	124	5951	544	59510	32123	0.02083683414552176	0.00914132078642245	2.2794117647058822	72.11	2.0335933838004783e-17		5.225089939193474e-16	1786621	555972
37420529	IMPAIRED DRIVING ABILITY	10	5951	44	59510	32123	0.0016803898504453036	0.0007393715341959334	2.272727272727273	4.73	0.029699811779000787		0.0673730865401117	1786621	555972
37622529	HYPERTENSION	350	5951	1542	59510	32123	0.058813644765585614	0.025911611493866574	2.2697795071335927	207.49	4.846004216783797e-47		3.050559654465401e-44	1786621	555972
43053888	CLOSTRIDIUM DIFFICILE INFECTION	27	5951	119	59510	32123	0.004537052596202319	0.001999663922029911	2.2689075630252105	14.53	0.00013775619617752442		0.0005723929075495156	1786621	555972
37119476	BREAST MASS	27	5951	119	59510	32123	0.004537052596202319	0.001999663922029911	2.2689075630252105	14.53	0.00013775619617752442		0.0005723929075495156	1786621	555972
35708187	PELVIC PAIN	36	5951	159	59510	32123	0.006049403461603092	0.002671819862208032	2.2641509433962264	19.66	9.258136103288111e-06		4.876984666962231e-05	1786621	555972
36516954	LIMB DISCOMFORT	19	5951	84	59510	32123	0.0031927407158460768	0.0014115274743740547	2.261904761904762	9.82	0.001724815798851062		0.0055967605431790895	1786621	555972
37622403	ARTERIOSCLEROSIS	84	5951	372	59510	32123	0.014115274743740547	0.006251050243656528	2.2580645161290316	47.24	6.2859229708490886e-12		9.534912072649405e-11	1786621	555972
36416638	HYPERLIPIDAEMIA	125	5951	555	59510	32123	0.02100487313056629	0.009326163669971431	2.2522522522522523	70.65	4.2718546322898116e-17		1.054561761186838e-15	1786621	555972
42890537	VERTEBRAL FORAMINAL STENOSIS	25	5951	111	59510	32123	0.004200974626113258	0.0018652327339942867	2.2522522522522523	13.13	0.00029031362393627585		0.001121180529250832	1786621	555972
37622434	POOR PERIPHERAL CIRCULATION	9	5951	40	59510	32123	0.001512350865400773	0.0006721559401781214	2.25	4.04	0.04431934125144103		0.0946680737602567	1786621	555972
36110234	STAPHYLOCOCCAL SEPSIS	11	5951	49	59510	32123	0.0018484288354898336	0.0008233910267181986	2.2448979591836733	5.14	0.023401400730440274		0.05506983835443795	1786621	555972
36516815	JOINT EFFUSION	35	5951	156	59510	32123	0.005881364476558562	0.0026214081666946732	2.243589743589744	18.66	1.5641338822650365e-05		7.972650031464296e-05	1786621	555972
36617537	OVARIAN CYST	24	5951	107	59510	32123	0.004032935641068728	0.0017980171399764747	2.242990654205608	12.43	0.0004215350756950138		0.0015795019651786385	1786621	555972
35205160	ARTERIOSCLEROSIS CORONARY ARTERY	43	5951	192	59510	32123	0.007225676356914803	0.0032263485128549824	2.239583333333333	23.09	1.5495205259609953e-06		9.424378464661318e-06	1786621	555972
35909442	CHOLECYSTITIS ACUTE	43	5951	192	59510	32123	0.007225676356914803	0.0032263485128549824	2.239583333333333	23.09	1.5495205259609953e-06		9.424378464661318e-06	1786621	555972
35809112	COLD SWEAT	17	5951	76	59510	32123	0.0028566627457570154	0.0012770962863384305	2.236842105263157	8.43	0.003683187717019283		0.011120223826684116	1786621	555972
36718418	DYSARTHRIA	73	5951	327	59510	32123	0.012266845908250714	0.005494874810956142	2.2324159021406733	39.74	2.8946627880750764e-10		3.405963037557496e-09	1786621	555972
36110026	CELLULITIS	233	5951	1048	59510	32123	0.03915308351537557	0.017610485632666782	2.223282442748092	129.74	4.670187597745838e-30		4.5228970658169315e-28	1786621	555972
36918985	HALLUCINATION, AUDITORY	12	5951	54	59510	32123	0.002016467820534364	0.0009074105192404637	2.2222222222222223	5.55	0.01846558987912565		0.045406596987928115	1786621	555972
35506521	DIABETIC NEUROPATHY	30	5951	135	59510	32123	0.00504116955133591	0.0022685262981011595	2.2222222222222223	15.46	8.439058931200666e-05		0.00036810243970568894	1786621	555972
35607082	BLEPHARITIS	15	5951	68	59510	32123	0.002520584775667955	0.0011426650983028062	2.2058823529411766	7.06	0.007883037695228606		0.021717165116614482	1786621	555972
35909492	HEPATIC LESION	24	5951	109	59510	32123	0.004032935641068728	0.0018316249369853808	2.201834862385321	11.87	0.0005715570450629931		0.002073747319119044	1786621	555972
36110265	STREPTOCOCCAL INFECTION	11	5951	50	59510	32123	0.0018484288354898336	0.0008401949252226518	2.2	4.87	0.027267330873818742		0.06264519994550694	1786621	555972
36211311	ROAD TRAFFIC ACCIDENT	54	5951	246	59510	32123	0.009074105192404638	0.004133759032095446	2.1951219512195124	27.87	1.2962418967988274e-07		9.488189232963508e-07	1786621	555972
36311932	ELECTROCARDIOGRAM ST-T CHANGE	9	5951	41	59510	32123	0.001512350865400773	0.0006889598386825744	2.195121951219512	3.79	0.051640024071999656		0.1071083860076566	1786621	555972
35708567	ORAL DISORDER	25	5951	114	59510	32123	0.004200974626113258	0.0019156444295076454	2.1929824561403506	12.28	0.00045831709415224494		0.0016871965542037321	1786621	555972
35305493	CONGENITAL ANOMALY	23	5951	105	59510	32123	0.0038648966560241977	0.0017644093429675684	2.1904761904761907	11.18	0.0008275943457772773		0.00284683410200435	1786621	555972
35809121	DISEASE RECURRENCE	28	5951	128	59510	32123	0.004705091581246849	0.002150899008569989	2.1875	13.79	0.0002043433911047775		0.0008193258898118308	1786621	555972
36416634	HYPERCHOLESTEROLAEMIA	63	5951	290	59510	32123	0.010586456057805409	0.00487313056629138	2.172413793103448	31.87	1.649447521621077e-08		1.4059009235861022e-07	1786621	555972
36517123	SYNOVIAL CYST	26	5951	120	59510	32123	0.004369013611157789	0.002016467820534364	2.166666666666667	12.42	0.00042515183058624434		0.001583627676651129	1786621	555972
35909612	HEPATIC STEATOSIS	55	5951	254	59510	32123	0.009242144177449169	0.00426819022013107	2.1653543307086616	27.44	1.6202042026859947e-07		1.1524503340009415e-06	1786621	555972
36918902	OBSESSIVE-COMPULSIVE DISORDER	21	5951	97	59510	32123	0.003528818685935137	0.0016299781549319445	2.1649484536082477	9.81	0.001734600523556574		0.005614041283181816	1786621	555972
35506749	CALCIUM DEFICIENCY	8	5951	37	59510	32123	0.0013443118803562427	0.0006217442446647622	2.1621621621621623	3.13	0.07699825379062923		0.14800122369832394	1786621	555972
35708207	RETCHING	25	5951	117	59510	32123	0.004200974626113258	0.0019660561250210047	2.1367521367521367	11.47	0.0007061646603922812		0.002449204703674607	1786621	555972
35635636	VISUAL DISTURBANCE	13	5951	61	59510	32123	0.0021845068055788945	0.0010250378087716349	2.1311475409836067	5.46	0.019510692930889875		0.04732940732175405	1786621	555972
35506514	DIABETIC COMA	10	5951	47	59510	32123	0.0016803898504453036	0.0007897832297092926	2.127659574468085	3.96	0.04654437696544005		0.0983210916098809	1786621	555972
36919050	MOOD ALTERED	20	5951	94	59510	32123	0.003360779700890607	0.0015795664594185851	2.127659574468085	8.88	0.0028905081829854787		0.008919484809751759	1786621	555972
36516955	MUSCULOSKELETAL CHEST PAIN	47	5951	221	59510	32123	0.007897832297092925	0.003713661569484121	2.126696832579185	22.21	2.4377175691048725e-06		1.4252393861000146e-05	1786621	555972
35707535	HIATUS HERNIA	71	5951	334	59510	32123	0.011930767938161651	0.005612502100487313	2.125748502994012	34.1	5.221981597556128e-09		5.096492117304778e-08	1786621	555972
36718136	SINUS HEADACHE	14	5951	66	59510	32123	0.0023525457906234245	0.0011090573012939	2.121212121212121	5.87	0.0153792901250357		0.0393547281858129	1786621	555972
36211385	CONTUSION	135	5951	638	59510	32123	0.0226852629810116	0.010720887245841035	2.1159874608150466	65.34	6.291058675045138e-16		1.3200738119803043e-14	1786621	555972
35707547	UMBILICAL HERNIA	11	5951	52	59510	32123	0.0018484288354898336	0.0008738027222315577	2.1153846153846154	4.38	0.036379757492818944		0.08021386109187224	1786621	555972
37420362	ECONOMIC PROBLEM	251	5951	1187	59510	32123	0.042177785246177116	0.01994622752478575	2.114574557708509	123.42	1.1279008494192504e-28		9.466847796125573e-27	1786621	555972
37622465	DEEP VEIN THROMBOSIS	378	5951	1788	59510	32123	0.06351873634683247	0.030045370525962026	2.114093959731544	188.42	7.02671791294577e-43		2.9488792841329078e-40	1786621	555972
37622462	VENOUS THROMBOSIS	8	5951	38	59510	32123	0.0013443118803562427	0.0006385481431692153	2.1052631578947367	2.9	0.08867675106239112		0.16589008854019385	1786621	555972
36311933	ELECTROCARDIOGRAM ST-T SEGMENT ABNORMAL	8	5951	38	59510	32123	0.0013443118803562427	0.0006385481431692153	2.1052631578947367	2.9	0.08867675106239112		0.16589008854019385	1786621	555972
36110678	RASH PUSTULAR	12	5951	57	59510	32123	0.002016467820534364	0.0009578222147538227	2.1052631578947367	4.8	0.02851392791744607		0.06503448414504456	1786621	555972
36110708	SINUSITIS	148	5951	705	59510	32123	0.02486976978659049	0.011846748445639387	2.099290780141844	70.33	5.007042133507325e-17		1.212281931939562e-15	1786621	555972
42890333	UPPER-AIRWAY COUGH SYNDROME	17	5951	81	59510	32123	0.0028566627457570154	0.0013611157788606958	2.098765432098765	7.13	0.007600760569035221		0.021031555069044708	1786621	555972
37080784	ACUTE KIDNEY INJURY	9	5951	43	59510	32123	0.001512350865400773	0.0007225676356914804	2.0930232558139537	3.31	0.06866484544796123		0.13465582619779312	1786621	555972
36718007	EMBOLIC STROKE	9	5951	43	59510	32123	0.001512350865400773	0.0007225676356914804	2.0930232558139537	3.31	0.06866484544796123		0.13465582619779312	1786621	555972
36211136	UPPER LIMB FRACTURE	27	5951	129	59510	32123	0.004537052596202319	0.0021677029070744413	2.0930232558139537	11.8	0.0005931013273885652		0.0021457315263856427	1786621	555972
35708174	FAECAL INCONTINENCE	32	5951	153	59510	32123	0.005377247521424971	0.002570996471181314	2.0915032679738563	14.14	0.00016983476224056787		0.000694227161236607	1786621	555972
35204959	SINUS BRADYCARDIA	46	5951	220	59510	32123	0.007729793312048395	0.0036968576709796672	2.090909090909091	20.76	5.213046620936767e-06		2.8786077612979772e-05	1786621	555972
35708128	IRRITABLE BOWEL SYNDROME	47	5951	225	59510	32123	0.007897832297092925	0.0037808771635019322	2.0888888888888895	21.18	4.189089316237292e-06		2.365050874055045e-05	1786621	555972
36516951	BACK PAIN	330	5951	1582	59510	32123	0.05545286506469501	0.026583767434044697	2.085967130214918	158.0	3.1004728096411104e-36		5.576421810483083e-34	1786621	555972
37320093	SKIN HYPERTROPHY	11	5951	53	59510	32123	0.0018484288354898336	0.0008906066207360107	2.0754716981132075	4.15	0.041678899757431165		0.09016105634811998	1786621	555972
35205282	ISCHAEMIC CARDIOMYOPATHY	35	5951	169	59510	32123	0.005881364476558562	0.0028398588472525626	2.0710059171597632	15.15	9.95426355161216e-05		0.0004306672787450072	1786621	555972
36312064	BLOOD PRESSURE ABNORMAL	12	5951	58	59510	32123	0.002016467820534364	0.0009746261132582759	2.0689655172413794	4.57	0.03262712278351898		0.07361567667464229	1786621	555972
35909503	LIVER INJURY	13	5951	63	59510	32123	0.0021845068055788945	0.0010586456057805412	2.063492063492064	4.98	0.025606002417717485		0.0593700866370282	1786621	555972
36718578	LUMBAR RADICULOPATHY	14	5951	68	59510	32123	0.0023525457906234245	0.0011426650983028062	2.058823529411765	5.4	0.020139615099304103		0.04853838880703845	1786621	555972
36718563	HYPERSOMNIA	28	5951	136	59510	32123	0.004705091581246849	0.0022853301966056123	2.058823529411765	11.73	0.0006163719978464613		0.002200592876340927	1786621	555972
43053808	INJECTION SITE BRUISING	14	5951	68	59510	32123	0.0023525457906234245	0.0011426650983028062	2.058823529411765	5.4	0.020139615099304103		0.04853838880703845	1786621	555972
36211325	WOUND	37	5951	180	59510	32123	0.006217442446647623	0.003024701730801546	2.055555555555556	15.74	7.271238952917181e-05		0.0003223411916099553	1786621	555972
36416721	VITAMIN B12 DEFICIENCY	8	5951	39	59510	32123	0.0013443118803562427	0.0006553520416736683	2.051282051282051	2.68	0.10140478571572123		0.18403007762873733	1786621	555972
36416681	METABOLIC ENCEPHALOPATHY	10	5951	49	59510	32123	0.0016803898504453036	0.0008233910267181986	2.0408163265306123	3.51	0.060923521928782275		0.12233287736576855	1786621	555972
36110584	BRONCHITIS	182	5951	894	59510	32123	0.03058309527810452	0.015022685262981013	2.0357941834451903	80.06	3.626132008981097e-19		1.1413250498268005e-17	1786621	555972
36211260	LIGAMENT SPRAIN	26	5951	128	59510	32123	0.004369013611157789	0.002150899008569989	2.03125	10.42	0.001249569736218376		0.004184064622071637	1786621	555972
36516757	SPINAL DISORDER	15	5951	74	59510	32123	0.002520584775667955	0.0012434884893295244	2.0270270270270268	5.59	0.01804110204470486		0.04453675975349691	1786621	555972
36416641	DYSLIPIDAEMIA	37	5951	183	59510	32123	0.006217442446647623	0.0030751134263149052	2.021857923497268	15.02	0.00010613890306828764		0.0004515586490701745	1786621	555972
36718320	SEDATION	20	5951	99	59510	32123	0.003360779700890607	0.0016635859519408506	2.0202020202020203	7.68	0.0055897052763792116		0.01599417941582143	1786621	555972
35204928	BRADYCARDIA	93	5951	462	59510	32123	0.01562762560914132	0.007763401109057302	2.012987012987013	38.87	4.52703660972446e-10		5.043839904108934e-09	1786621	555972
35205258	PULMONARY CONGESTION	32	5951	159	59510	32123	0.005377247521424971	0.002671819862208032	2.0125786163522013	12.7	0.000366269458111526		0.0014016208138675113	1786621	555972
35205180	ACUTE MYOCARDIAL INFARCTION	62	5951	309	59510	32123	0.01041841707276088	0.005192404637875988	2.006472491909385	25.3	4.907626623439513e-07		3.251948378373867e-06	1786621	555972
35205255	ACUTE PULMONARY OEDEMA	9	5951	45	59510	32123	0.001512350865400773	0.0007561754327003865	2.0	2.89	0.08903486906190433		0.16631290823284506	1786621	555972
37119542	DYSMENORRHOEA	8	5951	40	59510	32123	0.0013443118803562427	0.0006721559401781214	2.0	2.48	0.11519182731848325		0.20255099244967936	1786621	555972
35809098	THIRST	13	5951	65	59510	32123	0.0021845068055788945	0.0010922534027894473	2.0	4.54	0.03303051748081739		0.0742596812649091	1786621	555972
37019315	ANURIA	13	5951	65	59510	32123	0.0021845068055788945	0.0010922534027894473	2.0	4.54	0.03303051748081739		0.0742596812649091	1786621	555972
35506624	GLUCOSE TOLERANCE IMPAIRED	12	5951	60	59510	32123	0.002016467820534364	0.001008233910267182	2.0	4.13	0.04213209800749252		0.09098509672630033	1786621	555972
37019409	URINARY HESITATION	10	5951	50	59510	32123	0.0016803898504453036	0.0008401949252226518	2.0	3.3	0.06913476918199116		0.1353665231728256	1786621	555972
36718478	PERONEAL NERVE PALSY	16	5951	80	59510	32123	0.002688623760712485	0.0013443118803562427	2.0	5.79	0.016117574682634618		0.040911343801284236	1786621	555972
36314183	GLYCOSYLATED HAEMOGLOBIN INCREASED	8	5951	40	59510	32123	0.0013443118803562427	0.0006721559401781214	2.0	2.48	0.11519182731848325		0.20255099244967936	1786621	555972
35708628	OROPHARYNGEAL PAIN	85	5951	426	59510	32123	0.014283313728785078	0.007158460762896992	1.9953051643192488	34.54	4.167091075514126e-09		4.130998160686838e-08	1786621	555972
35606824	CATARACT	68	5951	342	59510	32123	0.011426650983028062	0.0057469332885229365	1.9883040935672516	27.13	1.8974219856001338e-07		1.3271412665947602e-06	1786621	555972
36516927	LUMBAR SPINAL STENOSIS	26	5951	132	59510	32123	0.004369013611157789	0.0022181146025878	1.9696969696969704	9.52	0.0020317747748991605		0.006508917154193493	1786621	555972
36918904	PANIC ATTACK	47	5951	239	59510	32123	0.007897832297092925	0.004016131742564275	1.96652719665272	17.86	2.3803795068629025e-05		0.00011571033973515036	1786621	555972
35205012	HYPERTENSIVE HEART DISEASE	11	5951	56	59510	32123	0.0018484288354898336	0.00094101831624937	1.9642857142857144	3.51	0.060837022990046126		0.12233287736576855	1786621	555972
35809382	CYST	33	5951	168	59510	32123	0.005545286506469501	0.0028230549487481093	1.9642857142857144	12.22	0.00047210817760110315		0.0017328985294454485	1786621	555972
37320170	SKIN EXFOLIATION	64	5951	326	59510	32123	0.010754495042849942	0.005478070912451689	1.96319018404908	24.55	7.242888750346733e-07		4.6763061213777116e-06	1786621	555972
35205315	CARDIOMEGALY	116	5951	591	59510	32123	0.01949252226516552	0.009931104016131743	1.962774957698816	45.4	1.6038927587789388e-11		2.3480243991891667e-10	1786621	555972
36211197	MATERNAL DRUGS AFFECTING FOETUS	21	5951	107	59510	32123	0.003528818685935137	0.0017980171399764747	1.9626168224299063	7.44	0.006374353656666163		0.01795371645132595	1786621	555972
35708360	HAEMORRHOIDS	72	5951	367	59510	32123	0.012098806923206184	0.006167030751134263	1.9618528610354224	27.69	1.4218842326469634e-07		1.0288231315531764e-06	1786621	555972
35506448	CUSHINGOID	9	5951	46	59510	32123	0.001512350865400773	0.0007729793312048394	1.9565217391304348	2.7	0.10052047279329172		0.18288334573230386	1786621	555972
35809305	PRODUCT SUBSTITUTION ISSUE	9	5951	46	59510	32123	0.001512350865400773	0.0007729793312048394	1.9565217391304348	2.7	0.10052047279329172		0.18288334573230386	1786621	555972
35707593	COLON ADENOMA	8	5951	41	59510	32123	0.0013443118803562427	0.0006889598386825744	1.951219512195122	2.29	0.13004043266460788		0.2221450539005988	1786621	555972
36211064	COMPRESSION FRACTURE	32	5951	164	59510	32123	0.005377247521424971	0.0027558393547302976	1.951219512195122	11.59	0.0006627336785746425		0.0023113066518711217	1786621	555972
35205027	DIZZINESS POSTURAL	8	5951	41	59510	32123	0.0013443118803562427	0.0006889598386825744	1.951219512195122	2.29	0.13004043266460788		0.2221450539005988	1786621	555972
36315697	URINE ANALYSIS ABNORMAL	8	5951	41	59510	32123	0.0013443118803562427	0.0006889598386825744	1.951219512195122	2.29	0.13004043266460788		0.2221450539005988	1786621	555972
36313048	INTERNATIONAL NORMALISED RATIO DECREASED	12	5951	62	59510	32123	0.002016467820534364	0.0010418417072760881	1.935483870967742	3.73	0.05347932369813548		0.10965874354389668	1786621	555972
35809139	IRRITABILITY	42	5951	217	59510	32123	0.007057637371870274	0.003646445975466308	1.9354838709677415	15.12	0.00010088065068906706		0.00043396477596463256	1786621	555972
36516761	BONE PAIN	78	5951	403	59510	32123	0.013107040833473364	0.0067719710972945725	1.9354838709677415	28.91	7.600986713327964e-08		5.730324713820302e-07	1786621	555972
35708692	LIP DRY	11	5951	57	59510	32123	0.0018484288354898336	0.0009578222147538227	1.9298245614035088	3.32	0.06838086939046244		0.13451799150405033	1786621	555972
37622476	THROMBOPHLEBITIS	16	5951	83	59510	32123	0.002688623760712485	0.0013947235758696018	1.9277108433734942	5.17	0.02295760221182268		0.05412663143199392	1786621	555972
35506797	HYPOTHYROIDISM	68	5951	353	59510	32123	0.011426650983028062	0.005931776172071921	1.926345609065156	24.71	6.661939301726861e-07		4.34579356521975e-06	1786621	555972
35809075	DECREASED ACTIVITY	10	5951	52	59510	32123	0.0016803898504453036	0.0008738027222315577	1.9230769230769236	2.92	0.08770131458389578		0.16479993292705192	1786621	555972
36416500	RESPIRATORY ACIDOSIS	10	5951	52	59510	32123	0.0016803898504453036	0.0008738027222315577	1.9230769230769236	2.92	0.08770131458389578		0.16479993292705192	1786621	555972
36617247	HAEMANGIOMA	10	5951	52	59510	32123	0.0016803898504453036	0.0008738027222315577	1.9230769230769236	2.92	0.08770131458389578		0.16479993292705192	1786621	555972
36919027	PATHOLOGICAL GAMBLING	14	5951	73	59510	32123	0.0023525457906234245	0.0012266845908250714	1.9178082191780816	4.35	0.03693949021908258		0.08130562619899473	1786621	555972
35708106	GASTROOESOPHAGEAL REFLUX DISEASE	208	5951	1086	59510	32123	0.03495210888926231	0.018249033775835997	1.9152854511970536	77.04	1.6792656420123099e-18		5.033798674508329e-17	1786621	555972
35205131	FALLOT'S TETRALOGY	9	5951	47	59510	32123	0.001512350865400773	0.0007897832297092926	1.9148936170212765	2.51	0.1128885422893124		0.19961611621101727	1786621	555972
36718589	NEUROGENIC BLADDER	9	5951	47	59510	32123	0.001512350865400773	0.0007897832297092926	1.9148936170212765	2.51	0.1128885422893124		0.19961611621101727	1786621	555972
36316391	BLOOD SODIUM DECREASED	37	5951	194	59510	32123	0.006217442446647623	0.0032599563098638885	1.9072164948453607	12.63	0.0003797900987491998		0.0014489567706825533	1786621	555972
36718449	URINARY INCONTINENCE	64	5951	336	59510	32123	0.010754495042849942	0.00564610989749622	1.9047619047619049	22.41	2.1993628037063144e-06		1.31232121794609e-05	1786621	555972
35607110	EYE INFECTION	8	5951	42	59510	32123	0.0013443118803562427	0.0007057637371870273	1.9047619047619049	2.11	0.1459464215958262		0.2446691674955329	1786621	555972
36516930	SCOLIOSIS	31	5951	163	59510	32123	0.00520920853638044	0.0027390354562258443	1.901840490797546	10.35	0.0012937478377346699		0.004320500073495887	1786621	555972
36516907	INTERVERTEBRAL DISC PROTRUSION	87	5951	458	59510	32123	0.014619391698874138	0.007696185515039489	1.8995633187772925	30.57	3.2133414467632583e-08		2.661576895707198e-07	1786621	555972
35506811	THYROID NEOPLASM	15	5951	79	59510	32123	0.002520584775667955	0.0013275079818517894	1.8987341772151896	4.57	0.032524050308552155		0.0735148641624186	1786621	555972
35707675	GINGIVAL DISORDER	11	5951	58	59510	32123	0.0018484288354898336	0.0009746261132582759	1.8965517241379308	3.14	0.07653435676877247		0.1473344880304045	1786621	555972
37019401	POLLAKIURIA	62	5951	327	59510	32123	0.01041841707276088	0.005494874810956142	1.896024464831804	21.38	3.775817996905555e-06		2.151020297784658e-05	1786621	555972
36718193	AKATHISIA	32	5951	169	59510	32123	0.005377247521424971	0.0028398588472525626	1.8934911242603552	10.56	0.0011525511092609448		0.0038902462374250132	1786621	555972
36110693	LARYNGITIS	17	5951	90	59510	32123	0.0028566627457570154	0.001512350865400773	1.8888888888888888	5.2	0.02264358797497661		0.05358698733175855	1786621	555972
36110555	LOCALISED INFECTION	51	5951	270	59510	32123	0.008569988237271047	0.004537052596202319	1.8888888888888888	17.22	3.3373109486503773e-05		0.00015975948609698952	1786621	555972
35506601	GYNAECOMASTIA	10	5951	53	59510	32123	0.0016803898504453036	0.0008906066207360107	1.886792452830189	2.74	0.09808774183539216		0.17898869607601103	1786621	555972
37219953	INCREASED UPPER AIRWAY SECRETION	10	5951	53	59510	32123	0.0016803898504453036	0.0008906066207360107	1.886792452830189	2.74	0.09808774183539216		0.17898869607601103	1786621	555972
36211195	DRUG EXPOSURE DURING PREGNANCY	93	5951	493	59510	32123	0.01562762560914132	0.008284321962695346	1.886409736308316	32.06	1.4945109748863868e-08		1.288759806426001e-07	1786621	555972
36718003	CEREBRAL ISCHAEMIA	13	5951	69	59510	32123	0.0021845068055788945	0.0011594689968072592	1.884057971014493	3.76	0.05245762411509084		0.10826909632934324	1786621	555972
37622460	THROMBOSIS	99	5951	527	59510	32123	0.0166358595194085	0.008855654511846748	1.878557874762808	33.76	6.240119632202705e-09		5.997183677055883e-08	1786621	555972
36718556	MIDDLE INSOMNIA	9	5951	48	59510	32123	0.001512350865400773	0.0008065871282137456	1.875	2.34	0.1261447981017252		0.21815425935449456	1786621	555972
36718338	NERVOUS SYSTEM DISORDER	51	5951	273	59510	32123	0.008569988237271047	0.004587464291715678	1.868131868131868	16.62	4.559247757357493e-05		0.00021259603431529942	1786621	555972
35708598	ORAL INFECTION	14	5951	75	59510	32123	0.0023525457906234245	0.0012602923878339775	1.8666666666666665	3.98	0.04595550875928188		0.09756827239112292	1786621	555972
35708240	ILEUS	22	5951	118	59510	32123	0.0036968576709796672	0.001982860023525458	1.8644067796610169	6.67	0.009827703790919736		0.026608772199500964	1786621	555972
37622433	PERIPHERAL ISCHAEMIA	8	5951	43	59510	32123	0.0013443118803562427	0.0007225676356914804	1.8604651162790702	1.95	0.16289913425013225		0.2666970221338316	1786621	555972
35506609	DIABETES MELLITUS	160	5951	860	59510	32123	0.026886237607124854	0.014451352713829609	1.8604651162790695	53.73	2.30212979287999e-13		3.970385492103983e-12	1786621	555972
36718298	APHASIA	34	5951	183	59510	32123	0.005713325491514031	0.0030751134263149052	1.8579234972677596	10.61	0.0011234073367144737		0.003802069454095489	1786621	555972
36718280	BALANCE DISORDER	89	5951	480	59510	32123	0.0149554696689632	0.008065871282137456	1.8541666666666663	29.01	7.20838037457857e-08		5.467078850358084e-07	1786621	555972
35205040	DYSPNOEA EXERTIONAL	81	5951	437	59510	32123	0.013611157788606956	0.007343303646445974	1.8535469107551483	26.28	2.952401020330224e-07		1.9984262820407267e-06	1786621	555972
37019358	RENAL TUBULAR NECROSIS	27	5951	146	59510	32123	0.004537052596202319	0.002453369181650143	1.8493150684931507	8.14	0.0043337132906830405		0.012787309225636631	1786621	555972
35305512	MULTIPLE CONGENITAL ABNORMALITIES	7	5951	38	59510	32123	0.0011762728953117125	0.0006385481431692153	1.8421052631578947	1.56	0.2114268524909298		0.3262088324584321	1786621	555972
36718179	COGNITIVE DISORDER	28	5951	152	59510	32123	0.004705091581246849	0.002554192572676861	1.8421052631578947	8.36	0.003836143236383596		0.011499296034778443	1786621	555972
37320124	SKIN FISSURES	7	5951	38	59510	32123	0.0011762728953117125	0.0006385481431692153	1.8421052631578947	1.56	0.2114268524909298		0.3262088324584321	1786621	555972
36311936	ELECTROCARDIOGRAM T WAVE ABNORMAL	7	5951	38	59510	32123	0.0011762728953117125	0.0006385481431692153	1.8421052631578947	1.56	0.2114268524909298		0.3262088324584321	1786621	555972
36718005	CEREBROVASCULAR ACCIDENT	197	5951	1071	59510	32123	0.03310368005377248	0.0179969752982692	1.8394024276377217	64.2	1.1215772943345288e-15		2.314861989454381e-14	1786621	555972
37320098	ACTINIC KERATOSIS	16	5951	87	59510	32123	0.002688623760712485	0.0014619391698874136	1.8390804597701151	4.43	0.03530185650461835		0.07838630924041358	1786621	555972
37622397	AORTIC STENOSIS	16	5951	87	59510	32123	0.002688623760712485	0.0014619391698874136	1.8390804597701151	4.43	0.03530185650461835		0.07838630924041358	1786621	555972
36617553	UTERINE LEIOMYOMA	16	5951	87	59510	32123	0.002688623760712485	0.0014619391698874136	1.8390804597701151	4.43	0.03530185650461835		0.07838630924041358	1786621	555972
35708169	BRUXISM	9	5951	49	59510	32123	0.001512350865400773	0.0008233910267181986	1.8367346938775508	2.17	0.1402903310164879		0.2364464882861557	1786621	555972
35708640	MOUTH ULCERATION	31	5951	169	59510	32123	0.00520920853638044	0.0028398588472525626	1.8343195266272188	9.21	0.002409257638580393		0.007564227847812255	1786621	555972
42890655	PSYCHOLOGICAL TRAUMA	11	5951	60	59510	32123	0.0018484288354898336	0.001008233910267182	1.8333333333333333	2.79	0.0947292506366622		0.17424865098344047	1786621	555972
36718376	HYPERAESTHESIA	13	5951	71	59510	32123	0.0021845068055788945	0.0011930767938161653	1.8309859154929582	3.41	0.06473107423676279		0.12876908070861692	1786621	555972
35707763	GASTROINTESTINAL DISORDER	52	5951	285	59510	32123	0.008738027222315578	0.0047891110737691145	1.824561403508772	15.71	7.383157764683846e-05		0.00032615423248199865	1786621	555972
35809151	NIGHT SWEATS	37	5951	203	59510	32123	0.006217442446647623	0.0034111913964039657	1.822660098522168	10.91	0.0009577079631901877		0.003258795474747152	1786621	555972
35606995	CONJUNCTIVAL HAEMORRHAGE	10	5951	55	59510	32123	0.0016803898504453036	0.0009242144177449168	1.8181818181818183	2.4	0.12112057723828393		0.21091397889764796	1786621	555972
36211121	LUMBAR VERTEBRAL FRACTURE	8	5951	44	59510	32123	0.0013443118803562427	0.0007393715341959334	1.8181818181818183	1.79	0.1808817570135174		0.2908430805619648	1786621	555972
37521654	HYSTERECTOMY	8	5951	44	59510	32123	0.0013443118803562427	0.0007393715341959334	1.8181818181818183	1.79	0.1808817570135174		0.2908430805619648	1786621	555972
35738579	STOMACH DISCOMFORT	10	5951	55	59510	32123	0.0016803898504453036	0.0009242144177449168	1.8181818181818183	2.4	0.12112057723828393		0.21091397889764796	1786621	555972
37622494	VASCULAR CALCIFICATION	22	5951	121	59510	32123	0.0036968576709796672	0.0020332717190388173	1.8181818181818183	6.13	0.013314421180407768		0.03485001302730432	1786621	555972
36919042	ANGER	24	5951	132	59510	32123	0.004032935641068728	0.0022181146025878	1.8181818181818183	6.75	0.009370231908962672		0.02547974508290281	1786621	555972
35205041	DYSPNOEA PAROXYSMAL NOCTURNAL	14	5951	77	59510	32123	0.0023525457906234245	0.0012939001848428836	1.818181818181818	3.64	0.0564645782304592		0.11484475604547355	1786621	555972
37420588	TREATMENT NONCOMPLIANCE	56	5951	309	59510	32123	0.009410183162493698	0.005192404637875988	1.8122977346278315	16.6	4.602990181606567e-05		0.00021384371360305048	1786621	555972
36919075	PARANOIA	23	5951	127	59510	32123	0.0038648966560241977	0.002134095110065535	1.811023622047244	6.35	0.0117245382820731		0.03107619725711585	1786621	555972
36416551	OSTEOPOROSIS	128	5951	708	59510	32123	0.021508990085699883	0.011897160141152748	1.8079096045197742	38.88	4.4965497228601666e-10		5.043839904108934e-09	1786621	555972
35204924	ARRHYTHMIA	78	5951	432	59510	32123	0.013107040833473364	0.007259284153923709	1.805555555555556	23.18	1.473831185718314e-06		9.095850307938029e-06	1786621	555972
37119769	VAGINAL DISCHARGE	11	5951	61	59510	32123	0.0018484288354898336	0.0010250378087716349	1.8032786885245902	2.63	0.10479444888029432		0.1879433207126646	1786621	555972
35205243	CARDIAC FAILURE CONGESTIVE	235	5951	1304	59510	32123	0.03948916148546463	0.021912283649806755	1.802147239263804	72.04	2.108060050872425e-17		5.308095208096766e-16	1786621	555972
36516874	TRISMUS	9	5951	50	59510	32123	0.001512350865400773	0.0008401949252226518	1.7999999999999998	2.02	0.15532169209066282		0.25696453395813995	1786621	555972
36416540	WEIGHT FLUCTUATION	7	5951	39	59510	32123	0.0011762728953117125	0.0006553520416736683	1.7948717948717947	1.41	0.2342974082039513		0.3541181715831629	1786621	555972
36516922	CERVICAL SPINAL STENOSIS	19	5951	106	59510	32123	0.0031927407158460768	0.0017812132414720214	1.7924528301886793	4.94	0.02625370498881476		0.060648467120950074	1786621	555972
35909409	BILIARY COLIC	12	5951	67	59510	32123	0.002016467820534364	0.0011258611997983533	1.7910447761194033	2.86	0.09083778914639044		0.1684311878281378	1786621	555972
35708041	COLITIS ISCHAEMIC	12	5951	67	59510	32123	0.002016467820534364	0.0011258611997983533	1.7910447761194033	2.86	0.09083778914639044		0.1684311878281378	1786621	555972
35707869	MELAENA	29	5951	162	59510	32123	0.00487313056629138	0.0027222315577213915	1.7901234567901234	7.88	0.004999370071172261		0.01450278092075087	1786621	555972
35406359	DEAFNESS	43	5951	241	59510	32123	0.007225676356914803	0.004049739539573181	1.7842323651452279	11.91	0.0005589071321432296		0.002033711212047185	1786621	555972
36110386	ONYCHOMYCOSIS	21	5951	118	59510	32123	0.003528818685935137	0.001982860023525458	1.7796610169491525	5.39	0.020201839344629186		0.04853838880703845	1786621	555972
42889640	MATERNAL EXPOSURE DURING PREGNANCY	29	5951	163	59510	32123	0.00487313056629138	0.0027390354562258443	1.7791411042944787	7.71	0.00548765399597144		0.01577387301581745	1786621	555972
37019456	NEPHROLITHIASIS	66	5951	371	59510	32123	0.011090573012939002	0.006234246345152075	1.7789757412398923	18.52	1.6853496085630348e-05		8.453606203907813e-05	1786621	555972
35809116	CREPITATIONS	8	5951	45	59510	32123	0.0013443118803562427	0.0007561754327003865	1.7777777777777781	1.64	0.1998717046540432		0.31494177241481897	1786621	555972
36009700	ASTHMA	105	5951	591	59510	32123	0.017644093429675684	0.009931104016131743	1.7766497461928932	29.87	4.6278735049876766e-08		3.6905407025084646e-07	1786621	555972
35809381	IMPAIRED HEALING	85	5951	480	59510	32123	0.014283313728785078	0.008065871282137456	1.7708333333333333	23.72	1.1142926466568877e-06		6.979574339010057e-06	1786621	555972
35607130	OCULAR HYPERAEMIA	17	5951	96	59510	32123	0.0028566627457570154	0.0016131742564274912	1.7708333333333333	4.16	0.04139883667606478		0.08970935520682541	1786621	555972
36110704	RHINITIS	20	5951	113	59510	32123	0.003360779700890607	0.0018988405310031925	1.7699115044247788	5.0	0.025283835244083976		0.05883983100240615	1786621	555972
37320127	SKIN LESION	58	5951	328	59510	32123	0.00974626113258276	0.005511678709460595	1.7682926829268293	15.83	6.911629707385038e-05		0.00030748204245928493	1786621	555972
35607470	DIPLOPIA	29	5951	164	59510	32123	0.00487313056629138	0.0027558393547302976	1.7682926829268293	7.55	0.006015369228277727		0.017057094275679408	1786621	555972
35708044	COLITIS ULCERATIVE	24	5951	136	59510	32123	0.004032935641068728	0.0022853301966056123	1.7647058823529411	6.08	0.013681646431161392		0.03551586156047875	1786621	555972
37220014	EPISTAXIS	72	5951	408	59510	32123	0.012098806923206184	0.006855990589816838	1.7647058823529411	19.72	8.985204402367986e-06		4.753097622933317e-05	1786621	555972
36718500	NEUROPATHY PERIPHERAL	150	5951	850	59510	32123	0.02520584775667955	0.014283313728785078	1.7647058823529411	42.18	8.31443020702179e-11		1.1136029394298331e-09	1786621	555972
36818729	PREMATURE BABY	37	5951	210	59510	32123	0.006217442446647623	0.003528818685935137	1.761904761904762	9.7	0.0018420066105505413		0.005946375186367004	1786621	555972
37219868	PULMONARY HYPERTENSION	81	5951	460	59510	32123	0.013611157788606956	0.007729793312048395	1.7608695652173911	22.12	2.561260681917428e-06		1.4860033172967935e-05	1786621	555972
35809353	THERAPEUTIC RESPONSE DECREASED	22	5951	125	59510	32123	0.0036968576709796672	0.002100487313056629	1.76	5.46	0.019440909864510324		0.04725116895640637	1786621	555972
36313477	WHITE BLOOD CELL COUNT INCREASED	74	5951	421	59510	32123	0.012434884893295244	0.007074441270374727	1.7577197149643706	20.01	7.718814120995581e-06		4.117791092514168e-05	1786621	555972
35205036	PRESYNCOPE	39	5951	222	59510	32123	0.006553520416736683	0.0037304654679885725	1.7567567567567568	10.16	0.001436890636619176		0.004748150423893812	1786621	555972
36211263	MUSCLE STRAIN	23	5951	131	59510	32123	0.0038648966560241977	0.0022013107040833478	1.7557251908396947	5.69	0.017060181348529067		0.04236443455187002	1786621	555972
36009703	BRONCHOSPASM	20	5951	114	59510	32123	0.003360779700890607	0.0019156444295076454	1.7543859649122808	4.85	0.027711491105598444		0.06343412236717899	1786621	555972
36517076	METASTASES TO BONE	63	5951	360	59510	32123	0.010586456057805409	0.006049403461603092	1.75	16.65	4.503013437110279e-05		0.00021075442071828409	1786621	555972
35707989	APPENDICITIS	7	5951	40	59510	32123	0.0011762728953117125	0.0006721559401781214	1.7499999999999998	1.28	0.2582627996144919		0.3811874146713309	1786621	555972
36315669	PROTEIN URINE PRESENT	7	5951	40	59510	32123	0.0011762728953117125	0.0006721559401781214	1.7499999999999998	1.28	0.2582627996144919		0.3811874146713309	1786621	555972
36718463	POLYNEUROPATHY	11	5951	63	59510	32123	0.0018484288354898336	0.0010586456057805412	1.7460317460317458	2.33	0.12690197521459473		0.2191626705009256	1786621	555972
36718395	HYPOAESTHESIA	207	5951	1186	59510	32123	0.03478406990421778	0.019929423626281296	1.745362563237774	56.61	5.3208835338643506e-14		9.851459366375321e-13	1786621	555972
35708278	GASTRIC ULCER	27	5951	155	59510	32123	0.004537052596202319	0.00260460426819022	1.741935483870968	6.61	0.010161190263900746		0.027277054461089637	1786621	555972
35205268	RIGHT VENTRICULAR FAILURE	8	5951	46	59510	32123	0.0013443118803562427	0.0007729793312048394	1.7391304347826089	1.51	0.2198410466140182		0.33671517966794273	1786621	555972
35909459	GALLBLADDER NON-FUNCTIONING	8	5951	46	59510	32123	0.0013443118803562427	0.0007729793312048394	1.7391304347826089	1.51	0.2198410466140182		0.33671517966794273	1786621	555972
37219911	SPUTUM DISCOLOURED	12	5951	69	59510	32123	0.002016467820534364	0.0011594689968072592	1.7391304347826089	2.56	0.1096658042658113		0.19473800785706125	1786621	555972
36516959	PAIN IN EXTREMITY	380	5951	2186	59510	32123	0.06385481431692153	0.03673332213073433	1.7383348581884719	104.94	1.2572302070140355e-24		8.33080437174037e-23	1786621	555972
37219909	PRODUCTIVE COUGH	65	5951	374	59510	32123	0.01092253402789447	0.006284658040665434	1.7379679144385027	16.78	4.197304610235069e-05		0.0001979178466024701	1786621	555972
42889636	FOETAL EXPOSURE DURING PREGNANCY	30	5951	173	59510	32123	0.00504116955133591	0.002907074441270375	1.7341040462427746	7.29	0.006915963711334072		0.01934932958348799	1786621	555972
37320126	SKIN INDURATION	9	5951	52	59510	32123	0.001512350865400773	0.0008738027222315577	1.7307692307692308	1.73	0.18800625444260252		0.2996289261800769	1786621	555972
35305407	COARCTATION OF THE AORTA	9	5951	52	59510	32123	0.001512350865400773	0.0008738027222315577	1.7307692307692308	1.73	0.18800625444260252		0.2996289261800769	1786621	555972
35708094	DIARRHOEA HAEMORRHAGIC	9	5951	52	59510	32123	0.001512350865400773	0.0008738027222315577	1.7307692307692308	1.73	0.18800625444260252		0.2996289261800769	1786621	555972
36211383	BLISTER	65	5951	376	59510	32123	0.01092253402789447	0.0063182658376743405	1.7287234042553192	16.46	4.973128806754546e-05		0.00022685395535159325	1786621	555972
36718182	MENTAL IMPAIRMENT	14	5951	81	59510	32123	0.0023525457906234245	0.0013611157788606958	1.728395061728395	3.02	0.08238185936708517		0.15632867104580508	1786621	555972
36211303	INJURY	516	5951	2988	59510	32123	0.08670811628297766	0.05021004873130566	1.7269076305220885	141.53	1.2327123647489886e-32		1.5519848672189765e-30	1786621	555972
37119492	BREAST PAIN	10	5951	58	59510	32123	0.0016803898504453036	0.0009746261132582759	1.7241379310344829	1.96	0.16138199630660974		0.26455720488284074	1786621	555972
36211103	LOWER LIMB FRACTURE	15	5951	87	59510	32123	0.002520584775667955	0.0014619391698874136	1.7241379310344829	3.25	0.0715770119186095		0.13885278583286498	1786621	555972
35104812	SPLENOMEGALY	26	5951	151	59510	32123	0.004369013611157789	0.002537388674172408	1.721854304635762	6.07	0.013761164986687795		0.03557557847687872	1786621	555972
36919109	THROAT TIGHTNESS	21	5951	122	59510	32123	0.003528818685935137	0.0020500756175432697	1.721311475409836	4.77	0.0289592275398673		0.06593068259076479	1786621	555972
36211681	POST PROCEDURAL HAEMORRHAGE	16	5951	93	59510	32123	0.002688623760712485	0.001562762560914132	1.7204301075268815	3.48	0.06227480109107604		0.12484709327016677	1786621	555972
36718017	LACUNAR INFARCTION	11	5951	64	59510	32123	0.0018484288354898336	0.0010754495042849944	1.7187499999999998	2.19	0.13895364368337146		0.2345075568329285	1786621	555972
37521618	CAESAREAN SECTION	22	5951	128	59510	32123	0.0036968576709796672	0.002150899008569989	1.7187499999999998	5.0	0.0253528403676075		0.05889156092770821	1786621	555972
36416706	VITAMIN D DEFICIENCY	28	5951	163	59510	32123	0.004705091581246849	0.0027390354562258443	1.7177914110429446	6.53	0.01061845842390702		0.028323388041735037	1786621	555972
35708179	INCONTINENCE	18	5951	105	59510	32123	0.003024701730801546	0.0017644093429675684	1.7142857142857144	3.93	0.04730730397051646		0.0997653194286101	1786621	555972
36211273	NERVE INJURY	13	5951	76	59510	32123	0.0021845068055788945	0.0012770962863384305	1.7105263157894743	2.65	0.1037732126119132		0.18717833048481192	1786621	555972
35809092	PERIPHERAL COLDNESS	13	5951	76	59510	32123	0.0021845068055788945	0.0012770962863384305	1.7105263157894743	2.65	0.1037732126119132		0.18717833048481192	1786621	555972
36517122	BURSITIS	49	5951	287	59510	32123	0.008233910267181984	0.00482271887077802	1.7073170731707317	11.67	0.0006355366429758285		0.0022412902899343647	1786621	555972
35708744	TONGUE ULCERATION	7	5951	41	59510	32123	0.0011762728953117125	0.0006889598386825744	1.7073170731707314	1.15	0.2832635718905572		0.4099182034600132	1786621	555972
36617702	PROSTATE CANCER	15	5951	88	59510	32123	0.002520584775667955	0.0014787430683918669	1.7045454545454546	3.1	0.0780926935195436		0.14964794694232172	1786621	555972
36311995	PULSE ABSENT	15	5951	88	59510	32123	0.002520584775667955	0.0014787430683918669	1.7045454545454546	3.1	0.0780926935195436		0.14964794694232172	1786621	555972
36516933	SPONDYLOLISTHESIS	23	5951	135	59510	32123	0.0038648966560241977	0.0022685262981011595	1.7037037037037035	5.08	0.024174843537213702		0.056678078237154664	1786621	555972
37622521	HYPERTENSIVE CRISIS	8	5951	47	59510	32123	0.0013443118803562427	0.0007897832297092926	1.702127659574468	1.38	0.2407569661543403		0.3591386497491877	1786621	555972
36314009	LOW DENSITY LIPOPROTEIN INCREASED	8	5951	47	59510	32123	0.0013443118803562427	0.0007897832297092926	1.702127659574468	1.38	0.2407569661543403		0.3591386497491877	1786621	555972
37320154	SKIN IRRITATION	8	5951	47	59510	32123	0.0013443118803562427	0.0007897832297092926	1.702127659574468	1.38	0.2407569661543403		0.3591386497491877	1786621	555972
36416584	ELECTROLYTE IMBALANCE	18	5951	106	59510	32123	0.003024701730801546	0.0017812132414720214	1.69811320754717	3.79	0.05152103003327856		0.10703791553118433	1786621	555972
36110369	FUNGAL INFECTION	39	5951	230	59510	32123	0.006553520416736683	0.0038648966560241977	1.6956521739130437	8.91	0.002835644740673585		0.008771687293631557	1786621	555972
35205181	ANGINA PECTORIS	80	5951	472	59510	32123	0.013443118803562429	0.007931440094101832	1.6949152542372878	19.0	1.3058521394998542e-05		6.793668775331886e-05	1786621	555972
36718230	HEMIPLEGIA	11	5951	65	59510	32123	0.0018484288354898336	0.0010922534027894473	1.6923076923076918	2.06	0.15167271955044948		0.2522535718811307	1786621	555972
37019450	POLYURIA	11	5951	65	59510	32123	0.0018484288354898336	0.0010922534027894473	1.6923076923076918	2.06	0.15167271955044948		0.2522535718811307	1786621	555972
36110099	CLOSTRIDIAL INFECTION	25	5951	148	59510	32123	0.004200974626113258	0.002486976978659049	1.6891891891891893	5.4	0.020170623166724383		0.04853838880703845	1786621	555972
35708746	GLOSSODYNIA	13	5951	77	59510	32123	0.0021845068055788945	0.0012939001848428836	1.6883116883116884	2.51	0.1130975160667582		0.19970515109123224	1786621	555972
35909445	CHOLELITHIASIS	201	5951	1192	59510	32123	0.0337758359939506	0.020030247017308017	1.6862416107382547	48.42	3.438007999126249e-12		5.293775768042074e-11	1786621	555972
35205232	FLUID OVERLOAD	33	5951	196	59510	32123	0.005545286506469501	0.0032935641068727946	1.6836734693877549	7.24	0.007145987425986672		0.01994855469915126	1786621	555972
35104667	MULTIPLE MYELOMA	17	5951	101	59510	32123	0.0028566627457570154	0.0016971937489497564	1.6831683168316829	3.42	0.06428115188809518		0.12844592271471658	1786621	555972
36516812	ARTHRALGIA	342	5951	2033	59510	32123	0.057469332885229374	0.03416232565955302	1.6822429906542056	83.38	6.753330347808016e-20		2.5007185023206743e-18	1786621	555972
35205236	OEDEMA PERIPHERAL	332	5951	1974	59510	32123	0.05578894303478407	0.033170895647790286	1.6818642350557245	80.77	2.535989128083146e-19		8.402132400675475e-18	1786621	555972
36311779	CARDIAC MURMUR	87	5951	518	59510	32123	0.014619391698874138	0.008704419425306672	1.6795366795366793	20.03	7.623186099892447e-06		4.0840814041551454e-05	1786621	555972
35205034	PALPITATIONS	141	5951	840	59510	32123	0.023693496891278774	0.014115274743740547	1.6785714285714288	32.98	9.323612121905164e-09		8.266498353153943e-08	1786621	555972
35708038	COLITIS	50	5951	298	59510	32123	0.008401949252226516	0.005007561754327004	1.6778523489932884	11.15	0.0008381567765409696		0.0028674983197420675	1786621	555972
36110229	STAPHYLOCOCCAL INFECTION	83	5951	495	59510	32123	0.013947235758696018	0.00831792975970425	1.6767676767676767	18.95	1.3411104722913623e-05		6.919910182847644e-05	1786621	555972
37219804	CHRONIC OBSTRUCTIVE PULMONARY DISEASE	144	5951	861	59510	32123	0.024197613846412367	0.01446815661233406	1.6724738675958188	33.24	8.158895608344643e-09		7.443514181815872e-08	1786621	555972
36211102	HIP FRACTURE	39	5951	234	59510	32123	0.006553520416736683	0.003932112250042009	1.6666666666666667	8.33	0.003896259481844896		0.011651759353070605	1786621	555972
36416525	CACHEXIA	12	5951	72	59510	32123	0.002016467820534364	0.0012098806923206186	1.6666666666666667	2.15	0.14228601821547265		0.2391696888294794	1786621	555972
36110583	BRONCHIECTASIS	8	5951	48	59510	32123	0.0013443118803562427	0.0008065871282137456	1.6666666666666667	1.26	0.2625822419200947		0.3862044889922889	1786621	555972
36919236	SUICIDE ATTEMPT	57	5951	342	59510	32123	0.009578222147538229	0.0057469332885229365	1.6666666666666667	12.48	0.000410524372690316		0.0015474556443625985	1786621	555972
37622504	AORTIC CALCIFICATION	15	5951	90	59510	32123	0.002520584775667955	0.001512350865400773	1.6666666666666667	2.83	0.09232534380140152		0.17093765859700666	1786621	555972
37622469	JUGULAR VEIN THROMBOSIS	7	5951	42	59510	32123	0.0011762728953117125	0.0007057637371870273	1.6666666666666663	1.03	0.3092357218317615		0.4379390031340694	1786621	555972
36718503	PERIPHERAL SENSORY NEUROPATHY	7	5951	42	59510	32123	0.0011762728953117125	0.0007057637371870273	1.6666666666666663	1.03	0.3092357218317615		0.4379390031340694	1786621	555972
36516765	PAIN IN JAW	75	5951	451	59510	32123	0.012602923878339773	0.007578558225508319	1.662971175166297	16.51	4.840660025355329e-05		0.00022161421716081304	1786621	555972
36617436	RENAL CYST	69	5951	415	59510	32123	0.011594689968072593	0.006973617879348009	1.6626506024096384	15.12	0.0001009941853515785		0.00043396477596463256	1786621	555972
35809174	HERNIA	21	5951	127	59510	32123	0.003528818685935137	0.002134095110065535	1.653543307086614	4.07	0.04371662477830069		0.09376359556368068	1786621	555972
35707660	TOOTHACHE	39	5951	236	59510	32123	0.006553520416736683	0.003965720047050916	1.6525423728813555	8.05	0.004543263496338232		0.0132713891923198	1786621	555972
36718218	TARDIVE DYSKINESIA	98	5951	594	59510	32123	0.016467820534363967	0.009981515711645102	1.6498316498316496	21.15	4.2569197289078764e-06		2.3926169369174184e-05	1786621	555972
36211677	POST PROCEDURAL COMPLICATION	29	5951	176	59510	32123	0.00487313056629138	0.0029574861367837337	1.6477272727272732	5.76	0.01638946413554826		0.041351373440190894	1786621	555972
37420427	FAMILY STRESS	28	5951	170	59510	32123	0.004705091581246849	0.0028566627457570154	1.647058823529412	5.53	0.01867163886659878		0.04573461737947055	1786621	555972
35205025	DIZZINESS	417	5951	2535	59510	32123	0.07007225676356915	0.042597882708788434	1.6449704142011834	94.2	2.8577761108399517e-22		1.383823124441346e-20	1786621	555972
35708063	CROHN'S DISEASE	36	5951	219	59510	32123	0.006049403461603092	0.003680053772475215	1.643835616438356	7.23	0.0071764916879737874		0.01998938724592699	1786621	555972
35809234	DISCOMFORT	46	5951	280	59510	32123	0.007729793312048395	0.004705091581246849	1.642857142857143	9.39	0.0021849174115147227		0.0069640785344228726	1786621	555972
35707700	DIVERTICULITIS	41	5951	250	59510	32123	0.0068895983868257436	0.004200974626113258	1.64	8.24	0.0040989264128445755		0.012171104607951228	1786621	555972
36818682	PREMATURE LABOUR	10	5951	61	59510	32123	0.0016803898504453036	0.0010250378087716349	1.639344262295082	1.58	0.20842251316097926		0.3231575665882671	1786621	555972
36516993	SOFT TISSUE DISORDER	9	5951	55	59510	32123	0.001512350865400773	0.0009242144177449168	1.6363636363636362	1.36	0.2433475660489057		0.3613762157441629	1786621	555972
36211392	SKIN LACERATION	9	5951	55	59510	32123	0.001512350865400773	0.0009242144177449168	1.6363636363636362	1.36	0.2433475660489057		0.3613762157441629	1786621	555972
35406392	VERTIGO	69	5951	422	59510	32123	0.011594689968072593	0.00709124516887918	1.6350710900473933	14.14	0.0001697041230693261		0.000694227161236607	1786621	555972
36315754	URINE OUTPUT DECREASED	17	5951	104	59510	32123	0.0028566627457570154	0.0017476054444631151	1.6346153846153846	3.03	0.08170770308333074		0.15539274649835866	1786621	555972
36516840	MUSCLE ATROPHY	17	5951	104	59510	32123	0.0028566627457570154	0.0017476054444631151	1.6346153846153846	3.03	0.08170770308333074		0.15539274649835866	1786621	555972
35205185	CHEST PAIN	374	5951	2289	59510	32123	0.06284658040665435	0.038464123676693	1.6339012669287898	81.79	1.5131871634498068e-19		5.443150396523734e-18	1786621	555972
36416516	EATING DISORDER	23	5951	141	59510	32123	0.0038648966560241977	0.0023693496891278782	1.6312056737588652	4.26	0.03897286990397409		0.08518549168247114	1786621	555972
36918858	ANXIETY	639	5951	3926	59510	32123	0.10737691144345488	0.06597210552848261	1.62761079979623	142.33	8.240166898057922e-33		1.1527077916283248e-30	1786621	555972
36918942	DEPRESSION	441	5951	2710	59510	32123	0.07410519240463788	0.04553856494706772	1.6273062730627308	95.73	1.3150049355839951e-22		7.014695589555389e-21	1786621	555972
37119545	METRORRHAGIA	11	5951	68	59510	32123	0.0018484288354898336	0.0011426650983028062	1.6176470588235294	1.69	0.19380805307746946		0.3065381141011734	1786621	555972
36718404	PALMAR-PLANTAR ERYTHRODYSAESTHESIA SYNDROME	11	5951	68	59510	32123	0.0018484288354898336	0.0011426650983028062	1.6176470588235294	1.69	0.19380805307746946		0.3065381141011734	1786621	555972
35708593	ORAL CANDIDIASIS	33	5951	204	59510	32123	0.005545286506469501	0.003427995294908419	1.6176470588235292	6.15	0.01314901531505436		0.034488771420111336	1786621	555972
37019410	URINARY RETENTION	45	5951	280	59510	32123	0.0075617543270038645	0.004705091581246849	1.6071428571428572	8.37	0.003819329529995357		0.01147621927986672	1786621	555972
35708124	FREQUENT BOWEL MOVEMENTS	13	5951	81	59510	32123	0.0021845068055788945	0.0013611157788606958	1.6049382716049383	2.02	0.15565620512026268		0.25718000294804555	1786621	555972
37219810	WHEEZING	66	5951	412	59510	32123	0.011090573012939002	0.006923206183834649	1.6019417475728157	12.39	0.0004309330347323972		0.0015975731765821373	1786621	555972
35205189	MYOCARDIAL INFARCTION	225	5951	1407	59510	32123	0.037808771635019334	0.02364308519576542	1.5991471215351811	44.08	3.156753993017193e-11		4.5163105422825534e-10	1786621	555972
36718422	DYSPHONIA	34	5951	213	59510	32123	0.005713325491514031	0.003579230381448496	1.596244131455399	6.0	0.0143119121250615		0.036772851766229436	1786621	555972
35205319	DILATATION VENTRICULAR	33	5951	207	59510	32123	0.005545286506469501	0.0034784069904217783	1.5942028985507246	5.77	0.0162670770213973		0.04112499993963693	1786621	555972
35708417	COLON CANCER	7	5951	44	59510	32123	0.0011762728953117125	0.0007393715341959334	1.5909090909090908	0.82	0.36382059582279497		0.5016978424325289	1786621	555972
35708153	FLATULENCE	40	5951	252	59510	32123	0.006721559401781214	0.004234582423122165	1.5873015873015872	6.99	0.008217937076823292		0.02249213647765332	1786621	555972
36211100	FIBULA FRACTURE	10	5951	63	59510	32123	0.0016803898504453036	0.0010586456057805412	1.5873015873015872	1.36	0.2434051079833599		0.3613762157441629	1786621	555972
36516958	NECK PAIN	110	5951	694	59510	32123	0.018484288354898338	0.011661905562090406	1.5850144092219018	20.2	6.981281436521178e-06		3.7722889822232454e-05	1786621	555972
35809134	HYPERHIDROSIS	121	5951	764	59510	32123	0.020332717190388167	0.012838178457402115	1.5837696335078535	22.23	2.4237754495600893e-06		1.4252393861000146e-05	1786621	555972
36516957	MUSCULOSKELETAL PAIN	112	5951	709	59510	32123	0.0188203663249874	0.0119139640396572	1.5796897038081803	20.28	6.681153744407543e-06		3.625677829400472e-05	1786621	555972
35707684	GINGIVITIS	21	5951	133	59510	32123	0.003528818685935137	0.002234918501092253	1.5789473684210524	3.33	0.06813156648332798		0.13444771505095598	1786621	555972
35204953	ATRIAL FIBRILLATION	182	5951	1155	59510	32123	0.03058309527810452	0.019408502772643253	1.5757575757575757	33.21	8.275217105831411e-09		7.495322544058811e-08	1786621	555972
36516818	JOINT SWELLING	75	5951	476	59510	32123	0.012602923878339773	0.007998655688119643	1.5756302521008403	13.19	0.0002807033128730792		0.0010874014489452516	1786621	555972
36315381	WEIGHT INCREASED	128	5951	813	59510	32123	0.021508990085699883	0.013661569484120315	1.5744157441574418	22.96	1.6508855023088656e-06		9.992619458686837e-06	1786621	555972
36009918	VASCULITIS	31	5951	197	59510	32123	0.00520920853638044	0.003310368005377248	1.5736040609137056	5.09	0.02411634096874126		0.05664640537247247	1786621	555972
36110736	URINARY TRACT INFECTION	279	5951	1776	59510	32123	0.04688287682742396	0.029843723743908587	1.5709459459459458	51.1	8.792911791830378e-13		1.4376981747940841e-11	1786621	555972
36110568	POSTOPERATIVE WOUND INFECTION	8	5951	51	59510	32123	0.0013443118803562427	0.0008569988237271047	1.568627450980392	0.94	0.3330863333926638		0.466469069790171	1786621	555972
35809041	HYPOTHERMIA	8	5951	51	59510	32123	0.0013443118803562427	0.0008569988237271047	1.568627450980392	0.94	0.3330863333926638		0.466469069790171	1786621	555972
35707861	RECTAL HAEMORRHAGE	77	5951	491	59510	32123	0.012939001848428836	0.008250714165686441	1.5682281059063137	13.28	0.00026758364890039224		0.001049494747556367	1786621	555972
35205044	ORTHOPNOEA	37	5951	236	59510	32123	0.006217442446647623	0.003965720047050916	1.5677966101694916	6.07	0.013720354039468282		0.035543057069322155	1786621	555972
37219907	COUGH	232	5951	1484	59510	32123	0.03898504453033104	0.0249369853806083	1.5633423180592994	41.28	1.3217614157248471e-10		1.6744804127198281e-09	1786621	555972
36919046	EMOTIONAL DISTRESS	310	5951	1985	59510	32123	0.0520920853638044	0.033355738531339274	1.5617128463476069	55.59	8.942492730512106e-14		1.5857180771429214e-12	1786621	555972
36617219	METASTASES TO CENTRAL NERVOUS SYSTEM	26	5951	167	59510	32123	0.004369013611157789	0.0028062510502436565	1.5568862275449102	3.98	0.0460791300978352		0.0976660350053443	1786621	555972
36516841	MUSCLE CONTRACTIONS INVOLUNTARY	7	5951	45	59510	32123	0.0011762728953117125	0.0007561754327003865	1.5555555555555556	0.73	0.3922902226042799		0.5310681615685897	1786621	555972
36211088	JOINT INJURY	32	5951	206	59510	32123	0.005377247521424971	0.003461603091917325	1.5533980582524274	4.96	0.025874697843071816		0.05988280254490334	1786621	555972
42889454	SPINAL PAIN	9	5951	58	59510	32123	0.001512350865400773	0.0009746261132582759	1.5517241379310345	1.05	0.3056895151522951		0.43487355884377343	1786621	555972
36110466	OSTEOMYELITIS	91	5951	587	59510	32123	0.01529154763905226	0.00986388842211393	1.5502555366269166	15.02	0.00010616470224366297		0.0004515586490701745	1786621	555972
35205184	CHEST DISCOMFORT	113	5951	729	59510	32123	0.018988405310031927	0.012250042009746259	1.550068587105624	18.82	1.4370615308415396e-05		7.384736601344893e-05	1786621	555972
36211129	CLAVICLE FRACTURE	11	5951	71	59510	32123	0.0018484288354898336	0.0011930767938161653	1.5492957746478873	1.37	0.2417579259067476		0.3602050043983376	1786621	555972
36516755	PRIMARY SEQUESTRUM	22	5951	142	59510	32123	0.0036968576709796672	0.0023861535876323306	1.5492957746478873	3.21	0.07305183800024187		0.14106175466611126	1786621	555972
35809243	PAIN	830	5951	5362	59510	32123	0.13947235758696014	0.09010250378087717	1.5479298769116003	153.39	3.146311825733595e-35		4.9515082357482446e-33	1786621	555972
36517082	METASTASES TO SPINE	28	5951	181	59510	32123	0.004705091581246849	0.0030415056293059987	1.5469613259668509	4.2	0.040512461793004745		0.08809186424420203	1786621	555972
35708083	OESOPHAGITIS	28	5951	181	59510	32123	0.004705091581246849	0.0030415056293059987	1.5469613259668509	4.2	0.040512461793004745		0.08809186424420203	1786621	555972
35205388	PERICARDIAL EFFUSION	43	5951	278	59510	32123	0.007225676356914803	0.004671483784237943	1.5467625899280577	6.72	0.00953907201008188		0.02588295616528683	1786621	555972
36516728	BONE DISORDER	102	5951	660	59510	32123	0.017139976474542094	0.011090573012939002	1.5454545454545456	16.69	4.4096056365438724e-05		0.000207152742403311	1786621	555972
35809248	PROCEDURAL PAIN	17	5951	110	59510	32123	0.0028566627457570154	0.0018484288354898336	1.5454545454545454	2.34	0.12582067539710273		0.21789302658177764	1786621	555972
35707759	GASTRIC DISORDER	34	5951	220	59510	32123	0.005713325491514031	0.0036968576709796672	1.5454545454545454	5.18	0.022827013789534938		0.05391971925145307	1786621	555972
37019396	DYSURIA	72	5951	466	59510	32123	0.012098806923206184	0.007830616703075114	1.5450643776824031	11.57	0.0006690811105408867		0.002326997564008223	1786621	555972
36312568	BLOOD ALKALINE PHOSPHATASE INCREASED	63	5951	408	59510	32123	0.010586456057805409	0.006855990589816838	1.5441176470588234	10.02	0.0015453303233750086		0.005079819522530379	1786621	555972
36416600	HYPONATRAEMIA	92	5951	596	59510	32123	0.01545958662409679	0.010015123508654009	1.5436241610738255	14.9	0.000113295400033077		0.0004802656856621008	1786621	555972
36516848	MUSCLE SPASMS	159	5951	1031	59510	32123	0.026718198622080323	0.017324819358091076	1.5421920465567411	26.22	3.0443022080063506e-07		2.0496130908449176e-06	1786621	555972
36211297	FALL	301	5951	1952	59510	32123	0.05057973449840363	0.032801209880692316	1.5420081967213115	50.92	9.617834249112682e-13		1.552417092260624e-11	1786621	555972
36617249	ADENOMA BENIGN	6	5951	39	59510	32123	0.001008233910267182	0.0006553520416736683	1.5384615384615383	0.53	0.4648229599002307		0.6070665005336001	1786621	555972
37521192	ENDODONTIC PROCEDURE	6	5951	39	59510	32123	0.001008233910267182	0.0006553520416736683	1.5384615384615383	0.53	0.4648229599002307		0.6070665005336001	1786621	555972
36617308	NEOPLASM	6	5951	39	59510	32123	0.001008233910267182	0.0006553520416736683	1.5384615384615383	0.53	0.4648229599002307		0.6070665005336001	1786621	555972
36718119	ENCEPHALOPATHY	28	5951	182	59510	32123	0.004705091581246849	0.003058309527810452	1.5384615384615383	4.09	0.04320104742243236		0.09281590222669342	1786621	555972
37119468	BREAST CALCIFICATIONS	10	5951	65	59510	32123	0.0016803898504453036	0.0010922534027894473	1.5384615384615383	1.16	0.2811206515443786		0.4072852707645255	1786621	555972
42890501	OSTEONECROSIS OF JAW	114	5951	742	59510	32123	0.019156444295076458	0.01246849269030415	1.5363881401617252	18.24	1.9518744753532003e-05		9.674842379801888e-05	1786621	555972
36313968	LABORATORY TEST ABNORMAL	32	5951	209	59510	32123	0.005377247521424971	0.003512014787430684	1.5311004784688995	4.64	0.031318355549606734		0.0709169238074728	1786621	555972
36110719	KIDNEY INFECTION	13	5951	85	59510	32123	0.0021845068055788945	0.0014283313728785075	1.5294117647058827	1.59	0.20668739069516068		0.3212585492409967	1786621	555972
36110687	ACUTE SINUSITIS	13	5951	85	59510	32123	0.0021845068055788945	0.0014283313728785075	1.5294117647058827	1.59	0.20668739069516068		0.3212585492409967	1786621	555972
37420530	IMPAIRED WORK ABILITY	39	5951	255	59510	32123	0.006553520416736683	0.0042849941186355245	1.5294117647058822	5.73	0.016678423466029824		0.041745795514376835	1786621	555972
36211078	STRESS FRACTURE	16	5951	105	59510	32123	0.002688623760712485	0.0017644093429675684	1.5238095238095242	2.03	0.15434750853742465		0.2557322329360792	1786621	555972
35708285	GASTRITIS EROSIVE	12	5951	79	59510	32123	0.002016467820534364	0.0013275079818517894	1.5189873417721518	1.39	0.238943202104375		0.3585572007740264	1786621	555972
37420552	DRUG ABUSER	10	5951	66	59510	32123	0.0016803898504453036	0.0011090573012939	1.5151515151515154	1.07	0.3009471946791278		0.43205038983834776	1786621	555972
37219897	RESPIRATORY DISTRESS	55	5951	363	59510	32123	0.009242144177449169	0.006099815157116451	1.5151515151515154	7.93	0.004857968250565018		0.014125131703144013	1786621	555972
35205345	VENTRICULAR DYSFUNCTION	10	5951	66	59510	32123	0.0016803898504453036	0.0011090573012939	1.5151515151515154	1.07	0.3009471946791278		0.43205038983834776	1786621	555972
36211368	BACK INJURY	15	5951	99	59510	32123	0.002520584775667955	0.0016635859519408506	1.5151515151515151	1.82	0.17741128869576986		0.286899911233418	1786621	555972
35809221	GENERALISED OEDEMA	18	5951	119	59510	32123	0.003024701730801546	0.001999663922029911	1.512605042016807	2.25	0.13334935780641852		0.2262625895933705	1786621	555972
36416563	HYPOCALCAEMIA	13	5951	86	59510	32123	0.0021845068055788945	0.0014451352713829608	1.5116279069767444	1.5	0.2207498539345188		0.33728648798975625	1786621	555972
35406429	OTITIS MEDIA	29	5951	192	59510	32123	0.00487313056629138	0.0032263485128549824	1.5104166666666667	3.88	0.048727347110534815		0.10224621668693888	1786621	555972
37219865	PNEUMOTHORAX	32	5951	212	59510	32123	0.005377247521424971	0.003562426482944043	1.509433962264151	4.32	0.037623787081049895		0.08266727388314454	1786621	555972
36718326	CENTRAL NERVOUS SYSTEM LESION	8	5951	53	59510	32123	0.0013443118803562427	0.0008906066207360107	1.509433962264151	0.76	0.3838003301008148		0.5223833682128928	1786621	555972
36919053	AFFECTIVE DISORDER	11	5951	73	59510	32123	0.0018484288354898336	0.0012266845908250714	1.5068493150684932	1.18	0.2767932590782725		0.4024049805768419	1786621	555972
35506621	TYPE 1 DIABETES MELLITUS	14	5951	93	59510	32123	0.0023525457906234245	0.001562762560914132	1.5053763440860215	1.61	0.2041807624203296		0.3189374440287779	1786621	555972
37019322	AZOTAEMIA	20	5951	133	59510	32123	0.003360779700890607	0.002234918501092253	1.5037593984962407	2.48	0.11545997007045106		0.20259297907605733	1786621	555972
36110335	CANDIDIASIS	29	5951	193	59510	32123	0.00487313056629138	0.0032431524113594352	1.5025906735751298	3.78	0.05174120430978193		0.1071417372138412	1786621	555972
36919033	BIPOLAR DISORDER	21	5951	140	59510	32123	0.003528818685935137	0.0023525457906234245	1.5	2.59	0.10751472901456577		0.19200148060899047	1786621	555972
37019460	CALCULUS URETERIC	6	5951	40	59510	32123	0.001008233910267182	0.0006721559401781214	1.5	0.46	0.4988478759071137		0.6395615842841712	1786621	555972
35205023	CYANOSIS	30	5951	200	59510	32123	0.00504116955133591	0.003360779700890607	1.5	3.9	0.04838947427992773		0.10187683631844316	1786621	555972
37420549	WALKING AID USER	15	5951	100	59510	32123	0.002520584775667955	0.0016803898504453036	1.5	1.72	0.18905238125384294		0.300526449493167	1786621	555972
36211259	LIGAMENT RUPTURE	6	5951	40	59510	32123	0.001008233910267182	0.0006721559401781214	1.5	0.46	0.4988478759071137		0.6395615842841712	1786621	555972
36311984	HEART RATE IRREGULAR	64	5951	427	59510	32123	0.010754495042849942	0.0071752646614014455	1.4988290398126465	8.84	0.002954485985734753		0.009072433795219643	1786621	555972
35204980	VENTRICULAR EXTRASYSTOLES	47	5951	314	59510	32123	0.007897832297092925	0.005276424130398252	1.4968152866242042	6.31	0.012011976728353664		0.031771173741590886	1786621	555972
35607320	PHOTOPHOBIA	19	5951	127	59510	32123	0.0031927407158460768	0.002134095110065535	1.4960629921259845	2.27	0.1319325202236525		0.22452958828694544	1786621	555972
36718379	PARAESTHESIA	159	5951	1064	59510	32123	0.026718198622080323	0.017879348008738027	1.4943609022556392	22.57	2.022184144602821e-06		1.2123475419309293e-05	1786621	555972
36009735	DERMATITIS CONTACT	13	5951	87	59510	32123	0.0021845068055788945	0.0014619391698874136	1.4942528735632186	1.41	0.2353219325975007		0.35448631227636257	1786621	555972
36919045	EMOTIONAL DISORDER	105	5951	705	59510	32123	0.017644093429675684	0.011846748445639387	1.4893617021276595	14.41	0.00014718033644686487		0.0006095396170611938	1786621	555972
35707641	PERIODONTAL DISEASE	14	5951	94	59510	32123	0.0023525457906234245	0.0015795664594185851	1.4893617021276595	1.52	0.21742894274179247		0.3342405847520351	1786621	555972
37622435	RAYNAUD'S PHENOMENON	7	5951	47	59510	32123	0.0011762728953117125	0.0007897832297092926	1.4893617021276595	0.57	0.4512150481385129		0.5929851206747262	1786621	555972
35809369	DRUG WITHDRAWAL SYNDROME	32	5951	215	59510	32123	0.005377247521424971	0.0036128381784574014	1.4883720930232558	4.02	0.0448737086015765		0.09543243096179868	1786621	555972
36617300	NEOPLASM MALIGNANT	29	5951	195	59510	32123	0.00487313056629138	0.003276760208368341	1.4871794871794872	3.59	0.05818832916860753		0.11796957556083232	1786621	555972
35809136	ILL-DEFINED DISORDER	63	5951	424	59510	32123	0.010586456057805409	0.007124852965888086	1.4858490566037736	8.32	0.003928562252567728		0.011720521033134526	1786621	555972
36211127	RIB FRACTURE	54	5951	364	59510	32123	0.009074105192404638	0.006116619055620904	1.4835164835164836	7.0	0.008154163406708189		0.022366212917310696	1786621	555972
37622518	HAEMORRHAGE	89	5951	601	59510	32123	0.0149554696689632	0.010099143001176272	1.4808652246256242	11.77	0.0006012062118641074		0.0021688212628564792	1786621	555972
37320197	PRURITUS	211	5951	1430	59510	32123	0.0354562258443959	0.02402957486136784	1.4755244755244756	28.44	9.680612084273993e-08		7.211769594142578e-07	1786621	555972
36718141	MIGRAINE	73	5951	495	59510	32123	0.012266845908250714	0.00831792975970425	1.4747474747474751	9.35	0.0022248766768485128		0.007073534687253227	1786621	555972
37320193	PHOTOSENSITIVITY REACTION	14	5951	95	59510	32123	0.0023525457906234245	0.0015963703579230384	1.4736842105263157	1.43	0.231143735112094		0.3497715895506326	1786621	555972
37320205	PSORIASIS	24	5951	163	59510	32123	0.004032935641068728	0.0027390354562258443	1.4723926380368102	2.74	0.09776343658016654		0.17898869607601103	1786621	555972
35707907	GASTROENTERITIS	44	5951	299	59510	32123	0.0073937153419593345	0.005024365652831457	1.4715719063545152	5.38	0.02035676379965308		0.048724649474835034	1786621	555972
35708609	THROAT IRRITATION	21	5951	143	59510	32123	0.003528818685935137	0.002402957486136784	1.4685314685314683	2.31	0.128375273236135		0.2211005047938358	1786621	555972
36918860	NERVOUSNESS	48	5951	327	59510	32123	0.008065871282137456	0.005494874810956142	1.4678899082568808	5.84	0.015709573960409704		0.04003715306914133	1786621	555972
35809142	LOCAL SWELLING	54	5951	368	59510	32123	0.009074105192404638	0.006183834649638715	1.4673913043478262	6.61	0.010130079723603427		0.027251646094052808	1786621	555972
37320198	PRURITUS GENERALISED	23	5951	157	59510	32123	0.0038648966560241977	0.002638212065199126	1.4649681528662422	2.54	0.11111932879133753		0.19704117598351265	1786621	555972
35707632	TOOTH INFECTION	30	5951	205	59510	32123	0.00504116955133591	0.0034447991934128718	1.4634146341463414	3.42	0.06437599462508829		0.12844592271471658	1786621	555972
36516817	JOINT STIFFNESS	31	5951	212	59510	32123	0.00520920853638044	0.003562426482944043	1.4622641509433962	3.53	0.060114965341781665		0.12148433605987655	1786621	555972
36416568	HYPOMAGNESAEMIA	25	5951	171	59510	32123	0.004200974626113258	0.002873466644261469	1.4619883040935673	2.76	0.0963751450865483		0.17687508405825705	1786621	555972
43053904	EXPOSURE DURING PREGNANCY	19	5951	130	59510	32123	0.0031927407158460768	0.0021845068055788945	1.4615384615384617	2.0	0.15750648400785852		0.2592165534194691	1786621	555972
35708147	FAECES DISCOLOURED	19	5951	130	59510	32123	0.0031927407158460768	0.0021845068055788945	1.4615384615384617	2.0	0.15750648400785852		0.2592165534194691	1786621	555972
36110015	BACTERIAL INFECTION	26	5951	178	59510	32123	0.004369013611157789	0.00299109393379264	1.4606741573033708	2.88	0.08981321928171801		0.16727047792260796	1786621	555972
37320143	ECZEMA	24	5951	165	59510	32123	0.004032935641068728	0.0027726432532347504	1.4545454545454546	2.56	0.10938473460577623		0.19451324981450885	1786621	555972
35909578	HEPATITIS C	8	5951	55	59510	32123	0.0013443118803562427	0.0009242144177449168	1.4545454545454546	0.6	0.4369978911869144		0.5778531437416522	1786621	555972
35607265	EYELID PTOSIS	8	5951	55	59510	32123	0.0013443118803562427	0.0009242144177449168	1.4545454545454546	0.6	0.4369978911869144		0.5778531437416522	1786621	555972
42890036	CLOSTRIDIUM TEST POSITIVE	8	5951	55	59510	32123	0.0013443118803562427	0.0009242144177449168	1.4545454545454546	0.6	0.4369978911869144		0.5778531437416522	1786621	555972
35708139	DYSPEPSIA	133	5951	915	59510	32123	0.02234918501092253	0.015375567131574525	1.453551912568306	16.26	5.517910553525724e-05		0.0002489981859099959	1786621	555972
35809181	INFLAMMATION	50	5951	344	59510	32123	0.008401949252226516	0.005780541085531843	1.4534883720930234	5.78	0.016176329785302816		0.040977865592950184	1786621	555972
36316381	BLOOD POTASSIUM DECREASED	43	5951	296	59510	32123	0.007225676356914803	0.004973953957318098	1.4527027027027029	4.9	0.026915454868557363		0.061949831223973885	1786621	555972
35227885	PERIPHERAL SWELLING	18	5951	124	59510	32123	0.003024701730801546	0.0020836834145521762	1.4516129032258065	1.8	0.17973002509701985		0.29010269435531794	1786621	555972
35204960	SINUS TACHYCARDIA	50	5951	345	59510	32123	0.008401949252226516	0.005797344984036296	1.4492753623188406	5.69	0.017036194369476645		0.04236443455187002	1786621	555972
35809406	ULCER	24	5951	166	59510	32123	0.004032935641068728	0.002789447151739204	1.4457831325301205	2.48	0.11553753691549574		0.20259297907605733	1786621	555972
35809320	ADVERSE EVENT	27	5951	187	59510	32123	0.004537052596202319	0.003142329020332717	1.4438502673796794	2.82	0.09333661259193707		0.17255623385205404	1786621	555972
35909452	GALLBLADDER DISORDER	100	5951	693	59510	32123	0.016803898504453033	0.011645101663585952	1.443001443001443	11.6	0.0006582247933381291		0.002301958374479735	1786621	555972
35809387	NODULE	17	5951	118	59510	32123	0.0028566627457570154	0.001982860023525458	1.4406779661016949	1.6	0.2051993767513411		0.3201313696777428	1786621	555972
36211091	LIMB INJURY	34	5951	237	59510	32123	0.005713325491514031	0.003982523945555368	1.4345991561181433	3.52	0.0605438498618742		0.12195953116175938	1786621	555972
36211305	LACERATION	36	5951	251	59510	32123	0.006049403461603092	0.0042177785246177105	1.4342629482071712	3.75	0.05284140100068515		0.10888269044167366	1786621	555972
37219959	RHINORRHOEA	37	5951	259	59510	32123	0.006217442446647623	0.004352209712653336	1.4285714285714286	3.78	0.05195243876897702		0.10740249656837778	1786621	555972
35607294	STRABISMUS	6	5951	42	59510	32123	0.001008233910267182	0.0007057637371870273	1.4285714285714286	0.33	0.5681666629234392		0.7082394342778316	1786621	555972
37320199	RASH PRURITIC	58	5951	406	59510	32123	0.00974626113258276	0.006822382792807931	1.4285714285714286	6.16	0.013047177187396274		0.034321242327304886	1786621	555972
35809118	DEVELOPMENTAL DELAY	11	5951	77	59510	32123	0.0018484288354898336	0.0012939001848428836	1.4285714285714286	0.86	0.3535899074561514		0.489735636399664	1786621	555972
35607414	RETINAL HAEMORRHAGE	6	5951	42	59510	32123	0.001008233910267182	0.0007057637371870273	1.4285714285714286	0.33	0.5681666629234392		0.7082394342778316	1786621	555972
36009776	SEASONAL ALLERGY	10	5951	70	59510	32123	0.0016803898504453036	0.0011762728953117125	1.4285714285714286	0.75	0.3860869012825665		0.5249280871649581	1786621	555972
35741459	PHARYNGOLARYNGEAL PAIN	15	5951	105	59510	32123	0.002520584775667955	0.0017644093429675684	1.4285714285714286	1.3	0.2537395435155586		0.375833041513045	1786621	555972
35104179	LEUKOCYTOCLASTIC VASCULITIS	9	5951	63	59510	32123	0.001512350865400773	0.0010586456057805412	1.4285714285714284	0.64	0.4227272656564197		0.5631890237687116	1786621	555972
36311961	QRS AXIS ABNORMAL	7	5951	49	59510	32123	0.0011762728953117125	0.0008233910267181986	1.4285714285714284	0.43	0.5122907834606416		0.6528077898552104	1786621	555972
36009751	RED MAN SYNDROME	7	5951	49	59510	32123	0.0011762728953117125	0.0008233910267181986	1.4285714285714284	0.43	0.5122907834606416		0.6528077898552104	1786621	555972
36211122	SPINAL COMPRESSION FRACTURE	31	5951	217	59510	32123	0.00520920853638044	0.003646445975466308	1.4285714285714284	3.1	0.07834338797143896		0.14990019066267726	1786621	555972
36312087	BLOOD PRESSURE SYSTOLIC INCREASED	14	5951	98	59510	32123	0.0023525457906234245	0.0016467820534363973	1.4285714285714284	1.19	0.2750176096121553		0.4002857462447439	1786621	555972
35707871	UPPER GASTROINTESTINAL HAEMORRHAGE	18	5951	126	59510	32123	0.003024701730801546	0.0021172912115610823	1.4285714285714284	1.64	0.2007226929980465		0.3150995891328436	1786621	555972
36312077	BLOOD PRESSURE INCREASED	88	5951	620	59510	32123	0.014787430683918669	0.01041841707276088	1.4193548387096775	9.25	0.002357055128233618		0.007418831016115312	1786621	555972
36315471	BLOOD ALBUMIN DECREASED	20	5951	141	59510	32123	0.003360779700890607	0.0023693496891278782	1.4184397163120568	1.78	0.18188207571472131		0.2917064118787697	1786621	555972
35708164	ABDOMINAL DISCOMFORT	90	5951	635	59510	32123	0.015123508654007729	0.010670475550327676	1.4173228346456692	9.39	0.002178947198164769		0.006962676453018893	1786621	555972
36211099	FEMUR FRACTURE	34	5951	240	59510	32123	0.005713325491514031	0.004032935641068728	1.4166666666666663	3.27	0.07043238026623698		0.1371686134423671	1786621	555972
35809076	FATIGUE	408	5951	2882	59510	32123	0.06855990589816838	0.048428835489833635	1.415683553088133	45.51	1.5178983615855098e-11		2.2482753379248913e-10	1786621	555972
37219942	LUNG DISORDER	42	5951	297	59510	32123	0.007057637371870274	0.004990757855822551	1.4141414141414141	4.09	0.04303973619501928		0.0926273980675714	1786621	555972
36718353	CRYING	28	5951	198	59510	32123	0.004705091581246849	0.003327171903881701	1.4141414141414141	2.6	0.10696746252631947		0.1912955047168128	1786621	555972
35506577	AMENORRHOEA	13	5951	92	59510	32123	0.0021845068055788945	0.0015459586624096788	1.4130434782608696	1.01	0.3154860495623956		0.4452880452904216	1786621	555972
37219822	PNEUMONITIS	25	5951	177	59510	32123	0.004200974626113258	0.002974290035288187	1.4124293785310733	2.26	0.13253557101315494		0.22518526842855885	1786621	555972
36313594	LIVER FUNCTION TEST ABNORMAL	62	5951	439	59510	32123	0.01041841707276088	0.007376911443454881	1.4123006833712983	6.2	0.01280995154136896		0.03381075260080403	1786621	555972
37320214	RASH MACULAR	26	5951	185	59510	32123	0.004369013611157789	0.0031087212233238113	1.4054054054054057	2.3	0.12965581243755786		0.2221450539005988	1786621	555972
35104119	ECCHYMOSIS	32	5951	228	59510	32123	0.005377247521424971	0.003831288859015292	1.4035087719298247	2.89	0.08917164617648662		0.16632163338695802	1786621	555972
36718201	EXTRAPYRAMIDAL DISORDER	76	5951	542	59510	32123	0.012770962863384305	0.009107712989413545	1.4022140221402213	7.38	0.006608253449847482		0.018570962261959777	1786621	555972
35708171	DYSPHAGIA	137	5951	979	59510	32123	0.023021340951100654	0.01645101663585952	1.3993871297242082	13.55	0.00023262717410198848		0.000923904139414522	1786621	555972
36516742	JAW DISORDER	13	5951	93	59510	32123	0.0021845068055788945	0.001562762560914132	1.3978494623655917	0.94	0.3328950128158992		0.466469069790171	1786621	555972
35708100	CONSTIPATION	220	5951	1575	59510	32123	0.03696857670979668	0.026466140144513532	1.3968253968253967	21.98	2.750306289702162e-06		1.5883649627224867e-05	1786621	555972
36516956	MUSCULOSKELETAL DISCOMFORT	25	5951	179	59510	32123	0.004200974626113258	0.003007897832297093	1.3966480446927374	2.11	0.14637392869744426		0.245059542859152	1786621	555972
36009847	NEPHROGENIC SYSTEMIC FIBROSIS	18	5951	129	59510	32123	0.003024701730801546	0.0021677029070744413	1.3953488372093024	1.41	0.2348070433489773		0.35446291076302444	1786621	555972
36718606	BRAIN INJURY	6	5951	43	59510	32123	0.001008233910267182	0.0007225676356914804	1.3953488372093024	0.27	0.6032646059860538		0.7409855014014066	1786621	555972
36718211	MOVEMENT DISORDER	41	5951	294	59510	32123	0.0068895983868257436	0.004940346160309192	1.3945578231292517	3.66	0.05561336683506775		0.11329648680477394	1786621	555972
36718199	DYSKINESIA	74	5951	531	59510	32123	0.012434884893295244	0.008922870105864561	1.3935969868173257	6.91	0.008577001294429051		0.0233732567742125	1786621	555972
36211504	INADEQUATE ANALGESIA	11	5951	79	59510	32123	0.0018484288354898336	0.0013275079818517894	1.3924050632911391	0.72	0.39499996892537215		0.53301710704935	1786621	555972
36110227	STAPHYLOCOCCAL BACTERAEMIA	11	5951	79	59510	32123	0.0018484288354898336	0.0013275079818517894	1.3924050632911391	0.72	0.39499996892537215		0.53301710704935	1786621	555972
36919118	MENTAL STATUS CHANGES	96	5951	690	59510	32123	0.016131742564274913	0.011594689968072593	1.3913043478260871	9.01	0.0026865819445257228		0.008351621402858974	1786621	555972
36311946	ELECTROCARDIOGRAM ABNORMAL	32	5951	230	59510	32123	0.005377247521424971	0.0038648966560241977	1.391304347826087	2.74	0.09809547282958506		0.17898869607601103	1786621	555972
35506628	HYPERGLYCAEMIA	64	5951	460	59510	32123	0.010754495042849942	0.007729793312048395	1.391304347826087	5.86	0.015506330138708587		0.03959932990797994	1786621	555972
35708606	ODYNOPHAGIA	10	5951	72	59510	32123	0.0016803898504453036	0.0012098806923206186	1.3888888888888893	0.62	0.4317347028091808		0.5733691886463699	1786621	555972
35205037	SYNCOPE	133	5951	959	59510	32123	0.02234918501092253	0.01611493866577046	1.3868613138686132	12.44	0.00041999340051484526		0.0015784229589498216	1786621	555972
37219859	PLEURISY	13	5951	94	59510	32123	0.0021845068055788945	0.0015795664594185851	1.3829787234042554	0.87	0.3507295250935489		0.4868450629468337	1786621	555972
36718433	SPEECH DISORDER	50	5951	362	59510	32123	0.008401949252226516	0.006083011258611997	1.3812154696132597	4.29	0.03837743701966508		0.08402990123088405	1786621	555972
35707849	GASTRIC HAEMORRHAGE	8	5951	58	59510	32123	0.0013443118803562427	0.0009746261132582759	1.3793103448275863	0.41	0.5204929975553093		0.6612519514855041	1786621	555972
37219832	LUNG CONSOLIDATION	8	5951	58	59510	32123	0.0013443118803562427	0.0009746261132582759	1.3793103448275863	0.41	0.5204929975553093		0.6612519514855041	1786621	555972
36718369	THINKING ABNORMAL	12	5951	87	59510	32123	0.002016467820534364	0.0014619391698874136	1.3793103448275863	0.77	0.3817540175190052		0.5201605065545752	1786621	555972
36315606	GLOMERULAR FILTRATION RATE DECREASED	8	5951	58	59510	32123	0.0013443118803562427	0.0009746261132582759	1.3793103448275863	0.41	0.5204929975553093		0.6612519514855041	1786621	555972
36110589	LOWER RESPIRATORY TRACT INFECTION	20	5951	145	59510	32123	0.003360779700890607	0.00243656528314569	1.3793103448275859	1.49	0.2224101132332986		0.3388087667583132	1786621	555972
37219871	PULMONARY EMBOLISM	311	5951	2258	59510	32123	0.05226012434884893	0.03794320282305495	1.3773250664304697	29.03	7.119229115017536e-08		5.465310643784804e-07	1786621	555972
35104125	PETECHIAE	19	5951	138	59510	32123	0.0031927407158460768	0.0023189379936145184	1.376811594202899	1.38	0.240009127138456		0.3591386497491877	1786621	555972
36316382	BLOOD POTASSIUM INCREASED	19	5951	138	59510	32123	0.0031927407158460768	0.0023189379936145184	1.376811594202899	1.38	0.240009127138456		0.3591386497491877	1786621	555972
35707625	DENTAL CARIES	45	5951	327	59510	32123	0.0075617543270038645	0.005494874810956142	1.3761467889908257	3.73	0.053361266974561665		0.10959516332948308	1786621	555972
36718180	DISTURBANCE IN ATTENTION	41	5951	299	59510	32123	0.0068895983868257436	0.005024365652831457	1.37123745819398	3.29	0.06967354235894263		0.13620961153712546	1786621	555972
35809225	OEDEMA	103	5951	753	59510	32123	0.017308015459586625	0.012653335573853132	1.3678618857901728	8.73	0.003138173748291072		0.009566490917913943	1786621	555972
36617945	SKIN CANCER	16	5951	117	59510	32123	0.002688623760712485	0.0019660561250210047	1.3675213675213678	1.06	0.3033330330014296		0.4339730551690908	1786621	555972
37080668	NEPHRITIS INTERSTITIAL	6	5951	44	59510	32123	0.001008233910267182	0.0007393715341959334	1.3636363636363638	0.22	0.638530988602027		0.7722940220269028	1786621	555972
36516726	BONE CYST	6	5951	44	59510	32123	0.001008233910267182	0.0007393715341959334	1.3636363636363638	0.22	0.638530988602027		0.7722940220269028	1786621	555972
36009736	DERMATITIS EXFOLIATIVE	12	5951	88	59510	32123	0.002016467820534364	0.0014787430683918669	1.3636363636363638	0.7	0.4016688914164388		0.5402789896295902	1786621	555972
36919235	SUICIDAL IDEATION	75	5951	550	59510	32123	0.012602923878339773	0.009242144177449169	1.3636363636363635	6.11	0.013432883868312671		0.03497575259078643	1786621	555972
36211492	INTENTIONAL OVERDOSE	22	5951	162	59510	32123	0.0036968576709796672	0.0027222315577213915	1.3580246913580245	1.5	0.22033557009228286		0.3370625549771374	1786621	555972
35809166	SWELLING	109	5951	803	59510	32123	0.01831624936985381	0.013493530499075786	1.3574097135740972	8.81	0.002993204350930563		0.0091467094121883	1786621	555972
35708226	SMALL INTESTINAL OBSTRUCTION	26	5951	192	59510	32123	0.004369013611157789	0.0032263485128549824	1.3541666666666667	1.8	0.17997323866397671		0.290123313031942	1786621	555972
36516833	MYOSITIS	20	5951	148	59510	32123	0.003360779700890607	0.002486976978659049	1.351351351351351	1.29	0.2559806631488399		0.3787069975374728	1786621	555972
36718132	HEADACHE	347	5951	2571	59510	32123	0.058309527810452025	0.04320282305494875	1.349669389342668	28.64	8.735686738563809e-08		6.546565240387996e-07	1786621	555972
35204904	ATRIOVENTRICULAR BLOCK FIRST DEGREE	26	5951	193	59510	32123	0.004369013611157789	0.0032431524113594352	1.3471502590673576	1.73	0.18804707297959902		0.2996289261800769	1786621	555972
37622505	AORTIC DILATATION	7	5951	52	59510	32123	0.0011762728953117125	0.0008738027222315577	1.3461538461538465	0.27	0.6066585939541158		0.742257696587203	1786621	555972
35707649	TOOTH DISORDER	30	5951	223	59510	32123	0.00504116955133591	0.0037472693664930266	1.3452914798206277	2.03	0.1543737069352027		0.2557322329360792	1786621	555972
36718354	DISORIENTATION	50	5951	372	59510	32123	0.008401949252226516	0.006251050243656528	1.3440860215053765	3.58	0.0585123893051033		0.11843584909184092	1786621	555972
36009833	RHEUMATOID ARTHRITIS	34	5951	253	59510	32123	0.005713325491514031	0.004251386321626617	1.3438735177865613	2.32	0.12734586554904587		0.21962800647431333	1786621	555972
36718175	MEMORY IMPAIRMENT	78	5951	581	59510	32123	0.013107040833473364	0.009763065031087212	1.3425129087779688	5.74	0.016587927019817084		0.04160199226683209	1786621	555972
35909443	CHOLECYSTITIS CHRONIC	140	5951	1046	59510	32123	0.023525457906234247	0.017576877835657874	1.3384321223709368	10.43	0.0012402163896185886		0.004163819825412809	1786621	555972
36110630	BACTERAEMIA	21	5951	157	59510	32123	0.003528818685935137	0.002638212065199126	1.3375796178343948	1.27	0.2595768615717846		0.3826783006075841	1786621	555972
36718317	LOSS OF CONSCIOUSNESS	118	5951	883	59510	32123	0.019828600235254575	0.014837842379432028	1.336353340883352	8.62	0.003323900181480215		0.010108189199235723	1786621	555972
37420510	BEDRIDDEN	10	5951	75	59510	32123	0.0016803898504453036	0.0012602923878339775	1.3333333333333337	0.45	0.5033174263681558		0.6439803249974676	1786621	555972
37320295	NAIL DISORDER	6	5951	45	59510	32123	0.001008233910267182	0.0007561754327003865	1.3333333333333337	0.18	0.6738784674510581		0.8041829294036797	1786621	555972
36718235	PARALYSIS	10	5951	75	59510	32123	0.0016803898504453036	0.0012602923878339775	1.3333333333333337	0.45	0.5033174263681558		0.6439803249974676	1786621	555972
36110918	HERPES ZOSTER	52	5951	390	59510	32123	0.008738027222315578	0.006553520416736683	1.3333333333333337	3.53	0.060242950447525735		0.12154787598306875	1786621	555972
37019316	OLIGURIA	8	5951	60	59510	32123	0.0013443118803562427	0.001008233910267182	1.3333333333333333	0.31	0.5779793697552447		0.7190474570374042	1786621	555972
35842895	DIFFICULTY IN WALKING	8	5951	60	59510	32123	0.0013443118803562427	0.001008233910267182	1.3333333333333333	0.31	0.5779793697552447		0.7190474570374042	1786621	555972
35707930	GASTROENTERITIS VIRAL	14	5951	105	59510	32123	0.0023525457906234245	0.0017644093429675684	1.3333333333333333	0.73	0.39203062049153997		0.5310681615685897	1786621	555972
36314160	BLOOD GLUCOSE INCREASED	93	5951	698	59510	32123	0.01562762560914132	0.011729121156108215	1.3323782234957022	6.57	0.010399934422000072		0.02779940007918916	1786621	555972
37019425	HAEMATURIA	70	5951	526	59510	32123	0.011762728953117123	0.008838850613342296	1.3307984790874523	4.81	0.02833494708863112		0.06474355423699922	1786621	555972
36919149	PSYCHOTIC DISORDER	21	5951	158	59510	32123	0.003528818685935137	0.0026550159637035798	1.3291139240506329	1.21	0.27108014159207994		0.3959279562232351	1786621	555972
35104070	IRON DEFICIENCY ANAEMIA	21	5951	158	59510	32123	0.003528818685935137	0.0026550159637035798	1.3291139240506329	1.21	0.27108014159207994		0.3959279562232351	1786621	555972
35104123	INCREASED TENDENCY TO BRUISE	19	5951	143	59510	32123	0.0031927407158460768	0.002402957486136784	1.3286713286713283	1.07	0.3019063160212947		0.4327370778552351	1786621	555972
35809342	NO THERAPEUTIC RESPONSE	17	5951	128	59510	32123	0.0028566627457570154	0.002150899008569989	1.3281249999999998	0.92	0.3372564004384108		0.4710085374257694	1786621	555972
35809319	ADVERSE DRUG REACTION	17	5951	128	59510	32123	0.0028566627457570154	0.002150899008569989	1.3281249999999998	0.92	0.3372564004384108		0.4710085374257694	1786621	555972
37119548	MENORRHAGIA	15	5951	113	59510	32123	0.002520584775667955	0.0018988405310031925	1.327433628318584	0.78	0.37814798160790253		0.517487292222119	1786621	555972
36416606	DEHYDRATION	230	5951	1733	59510	32123	0.038648966560241985	0.029121156108217108	1.3271783035199076	16.56	4.719026510404095e-05		0.000216834101335721	1786621	555972
35708156	ABDOMINAL PAIN UPPER	196	5951	1477	59510	32123	0.032935641068727935	0.024819358091077128	1.3270142180094786	13.99	0.00018417396596052724		0.0007408147704290857	1786621	555972
36316343	BLOOD CALCIUM DECREASED	24	5951	181	59510	32123	0.004032935641068728	0.0030415056293059987	1.3259668508287292	1.4	0.23662218324042264		0.3559227344082343	1786621	555972
35204989	CARDIAC DISORDER	82	5951	619	59510	32123	0.013779196773651487	0.010401613174256428	1.3247172859450729	5.51	0.018894375548524387		0.046190327797266416	1786621	555972
36211179	NEPHROPATHY TOXIC	9	5951	68	59510	32123	0.001512350865400773	0.0011426650983028062	1.3235294117647058	0.35	0.5518643592610647		0.6913405256812741	1786621	555972
36718190	CHOREA	16	5951	121	59510	32123	0.002688623760712485	0.0020332717190388173	1.3223140495867771	0.82	0.3649234210318187		0.5026680383797153	1786621	555972
37320129	SKIN NECROSIS	7	5951	53	59510	32123	0.0011762728953117125	0.0008906066207360107	1.320754716981132	0.22	0.6385687664257393		0.7722940220269028	1786621	555972
36110123	ESCHERICHIA INFECTION	14	5951	106	59510	32123	0.0023525457906234245	0.0017812132414720214	1.320754716981132	0.68	0.4102355058481669		0.5500388731233676	1786621	555972
37219924	RHONCHI	20	5951	152	59510	32123	0.003360779700890607	0.002554192572676861	1.3157894736842106	1.05	0.3048374033298956		0.4341519126610165	1786621	555972
35809072	ASTHENIA	352	5951	2680	59510	32123	0.059149722735674676	0.04503444799193413	1.3134328358208955	24.08	9.224697836289871e-07		5.865603321156035e-06	1786621	555972
35909511	HYPOALBUMINAEMIA	13	5951	99	59510	32123	0.0021845068055788945	0.0016635859519408506	1.3131313131313131	0.58	0.44569547646945984		0.5869566996600941	1786621	555972
35909441	CHOLECYSTITIS	55	5951	420	59510	32123	0.009242144177449169	0.007057637371870274	1.3095238095238098	3.29	0.0698278570036944		0.1362996464614748	1786621	555972
36919059	AGGRESSION	33	5951	252	59510	32123	0.005545286506469501	0.004234582423122165	1.309523809523809	1.85	0.17350881952106456		0.28150464404255193	1786621	555972
36918861	STRESS	86	5951	657	59510	32123	0.014451352713829609	0.011040161317425645	1.308980213089802	5.31	0.021202104472401537		0.0506517068894754	1786621	555972
36516876	MUSCULAR WEAKNESS	124	5951	950	59510	32123	0.02083683414552176	0.01596370357923038	1.305263157894737	7.66	0.0056394543693147675		0.01609993889108229	1786621	555972
37420355	MENOPAUSE	6	5951	46	59510	32123	0.001008233910267182	0.0007729793312048394	1.3043478260869563	0.14	0.7092245122071318		0.8368450429885463	1786621	555972
35909425	BILE DUCT OBSTRUCTION	6	5951	46	59510	32123	0.001008233910267182	0.0007729793312048394	1.3043478260869563	0.14	0.7092245122071318		0.8368450429885463	1786621	555972
35707866	HAEMATOCHEZIA	55	5951	422	59510	32123	0.009242144177449169	0.00709124516887918	1.3033175355450235	3.17	0.07504578364668635		0.14469010966489754	1786621	555972
36516836	FIBROMYALGIA	32	5951	246	59510	32123	0.005377247521424971	0.004133759032095446	1.3008130081300815	1.7	0.19293551494060926		0.3059267170153993	1786621	555972
37019318	RENAL FAILURE	205	5951	1577	59510	32123	0.034447991934128716	0.026499747941522437	1.2999365884590994	12.61	0.00038412473366384724		0.0014610665851443616	1786621	555972
35809155	PALLOR	33	5951	254	59510	32123	0.005545286506469501	0.00426819022013107	1.2992125984251968	1.74	0.18721226375972608		0.2996289261800769	1786621	555972
36416514	DECREASED APPETITE	167	5951	1286	59510	32123	0.02806251050243657	0.0216098134767266	1.2986003110419908	10.08	0.0014959681041939196		0.0049304289088485465	1786621	555972
35104302	HAEMOLYSIS	7	5951	54	59510	32123	0.0011762728953117125	0.0009074105192404637	1.2962962962962965	0.18	0.6705955494687259		0.8025473353432756	1786621	555972
36110716	CYSTITIS	39	5951	301	59510	32123	0.006553520416736683	0.005057973449840363	1.2956810631229234	2.06	0.15107445261822064		0.2519241534388606	1786621	555972
37219944	PULMONARY MASS	32	5951	247	59510	32123	0.005377247521424971	0.004150562930599899	1.2955465587044537	1.64	0.2003179825301759		0.3150995891328436	1786621	555972
35708737	TONGUE DISORDER	11	5951	85	59510	32123	0.0018484288354898336	0.0014283313728785075	1.2941176470588236	0.4	0.5288111894938388		0.6697920398116126	1786621	555972
36516988	GROIN PAIN	22	5951	170	59510	32123	0.0036968576709796672	0.0028566627457570154	1.2941176470588236	1.03	0.3091241513917586		0.4379390031340694	1786621	555972
36516851	MUSCLE TWITCHING	26	5951	201	59510	32123	0.004369013611157789	0.00337758359939506	1.2935323383084578	1.27	0.26065199466474925		0.3838138728455197	1786621	555972
36009783	URTICARIA	101	5951	781	59510	32123	0.016971937489497563	0.01312384473197782	1.293213828425096	5.74	0.01657457114266979		0.04160199226683209	1786621	555972
35708154	ABDOMINAL PAIN	332	5951	2570	59510	32123	0.05578894303478407	0.04318601915644429	1.2918287937743191	19.99	7.801321744316836e-06		4.144246445609661e-05	1786621	555972
35607483	VISION BLURRED	116	5951	898	59510	32123	0.01949252226516552	0.015089900856998824	1.291759465478842	6.59	0.010252581539210085		0.02746383012311808	1786621	555972
35708633	OEDEMA MOUTH	8	5951	62	59510	32123	0.0013443118803562427	0.0010418417072760881	1.2903225806451613	0.22	0.6364212316912995		0.7722940220269028	1786621	555972
37622394	AORTIC ARTERIOSCLEROSIS	34	5951	265	59510	32123	0.005713325491514031	0.004453033103680054	1.2830188679245282	1.62	0.20269055374358275		0.3177925369404367	1786621	555972
36110933	INFLUENZA	39	5951	304	59510	32123	0.006553520416736683	0.005108385145353722	1.2828947368421053	1.9	0.16816371833051744		0.2735376245195368	1786621	555972
35104074	ANAEMIA	293	5951	2284	59510	32123	0.04923542261804738	0.038380104184170726	1.2828371278458843	16.57	4.684555702365484e-05		0.0002168329275469906	1786621	555972
36416527	FAILURE TO THRIVE	30	5951	234	59510	32123	0.00504116955133591	0.003932112250042009	1.2820512820512822	1.39	0.2380554203343808		0.357651281862751	1786621	555972
35909682	METASTASES TO LIVER	25	5951	195	59510	32123	0.004200974626113258	0.003276760208368341	1.2820512820512822	1.12	0.2904561779083213		0.41984423419813616	1786621	555972
36718371	UNRESPONSIVE TO STIMULI	41	5951	320	59510	32123	0.0068895983868257436	0.005377247521424971	1.28125	1.99	0.15845837842562988		0.26044268725570235	1786621	555972
35104763	LYMPHOEDEMA	26	5951	203	59510	32123	0.004369013611157789	0.0034111913964039657	1.2807881773399017	1.16	0.2809986440943825		0.4072852707645255	1786621	555972
35606965	EYE SWELLING	17	5951	133	59510	32123	0.0028566627457570154	0.002234918501092253	1.2781954887218043	0.66	0.41549604699117537		0.5553179651400104	1786621	555972
36211071	JOINT DISLOCATION	35	5951	274	59510	32123	0.005881364476558562	0.004604268190220131	1.2773722627737227	1.62	0.2036331102488408		0.3184771252214789	1786621	555972
36718093	PAROSMIA	6	5951	47	59510	32123	0.001008233910267182	0.0007897832297092926	1.2765957446808511	0.11	0.7444915835633195		0.8622952196009377	1786621	555972
36314255	BRAIN NATRIURETIC PEPTIDE INCREASED	6	5951	47	59510	32123	0.001008233910267182	0.0007897832297092926	1.2765957446808511	0.11	0.7444915835633195		0.8622952196009377	1786621	555972
36110125	ESCHERICHIA URINARY TRACT INFECTION	6	5951	47	59510	32123	0.001008233910267182	0.0007897832297092926	1.2765957446808511	0.11	0.7444915835633195		0.8622952196009377	1786621	555972
35708093	DIARRHOEA	423	5951	3317	59510	32123	0.07108049067383633	0.05573853133927071	1.2752487187217365	23.35	1.3472503923076109e-06		8.355607112883164e-06	1786621	555972
36919209	SLEEP DISORDER	55	5951	432	59510	32123	0.009242144177449169	0.007259284153923709	1.2731481481481484	2.62	0.10563767703269053		0.1891861100770375	1786621	555972
37219829	EMPHYSEMA	35	5951	275	59510	32123	0.005881364476558562	0.004621072088724585	1.2727272727272727	1.57	0.2108531150674884		0.3262088324584321	1786621	555972
36718321	SOMNOLENCE	106	5951	834	59510	32123	0.01781213241472021	0.01401445135271383	1.2709832134292565	5.25	0.021975513092248572		0.05220220940215275	1786621	555972
35809077	LETHARGY	76	5951	598	59510	32123	0.012770962863384305	0.010048731305662913	1.2709030100334449	3.67	0.0553447295489261		0.11293195219140675	1786621	555972
35708318	OESOPHAGEAL ULCER	8	5951	63	59510	32123	0.0013443118803562427	0.0010586456057805412	1.2698412698412698	0.19	0.6658711134804498		0.7984111732113203	1786621	555972
36211544	DEVICE FAILURE	9	5951	71	59510	32123	0.001512350865400773	0.0011930767938161653	1.2676056338028172	0.23	0.632942763262708		0.7706720879572044	1786621	555972
35205038	DYSPNOEA	567	5951	4480	59510	32123	0.0952781045202487	0.07528146529994957	1.265625	30.12	4.057306630626386e-08		3.2955800309410446e-07	1786621	555972
37622442	CIRCULATORY COLLAPSE	21	5951	166	59510	32123	0.003528818685935137	0.002789447151739204	1.2650602409638552	0.79	0.3726171995658193		0.5110294708642337	1786621	555972
35707864	GASTROINTESTINAL HAEMORRHAGE	88	5951	696	59510	32123	0.014787430683918669	0.011695513359099309	1.264367816091954	4.11	0.04254660821783248		0.09172291052440257	1786621	555972
36617894	LUNG NEOPLASM MALIGNANT	16	5951	127	59510	32123	0.002688623760712485	0.002134095110065535	1.2598425196850394	0.53	0.46660519837072606		0.6085040373244026	1786621	555972
35708202	NAUSEA	595	5951	4739	59510	32123	0.09998319610149553	0.07963367501260292	1.2555391432791727	29.66	5.144395863753647e-08		4.0479964952911503e-07	1786621	555972
37019320	RENAL FAILURE CHRONIC	78	5951	622	59510	32123	0.013107040833473364	0.010452024869769786	1.2540192926045015	3.36	0.06686981144213187		0.1323727871157925	1786621	555972
36516858	RESTLESS LEGS SYNDROME	40	5951	319	59510	32123	0.006721559401781214	0.005360443622920518	1.2539184952978055	1.6	0.20639007700063566		0.3212585492409967	1786621	555972
36516734	BONE LESION	42	5951	335	59510	32123	0.007057637371870274	0.005629305998991765	1.253731343283582	1.69	0.19410664458600974		0.3066251763284646	1786621	555972
36110040	GANGRENE	13	5951	104	59510	32123	0.0021845068055788945	0.0017476054444631151	1.2500000000000002	0.36	0.5486000148690193		0.6886215540579216	1786621	555972
35809013	INJECTION SITE RASH	5	5951	40	59510	32123	0.0008401949252226518	0.0006721559401781214	1.25	0.05	0.8319471177063994		0.9351976974931758	1786621	555972
35708064	DUODENITIS	7	5951	56	59510	32123	0.0011762728953117125	0.00094101831624937	1.25	0.11	0.7347519769645297		0.8557379639207612	1786621	555972
37521200	TOOTH EXTRACTION	16	5951	128	59510	32123	0.002688623760712485	0.002150899008569989	1.25	0.49	0.4844859888637566		0.6262503695887778	1786621	555972
36718256	PARKINSON'S DISEASE	16	5951	128	59510	32123	0.002688623760712485	0.002150899008569989	1.25	0.49	0.4844859888637566		0.6262503695887778	1786621	555972
36109999	ACTINOMYCOSIS	11	5951	88	59510	32123	0.0018484288354898336	0.0014787430683918669	1.25	0.28	0.599721246959386		0.7380733625824702	1786621	555972
43562936	CANDIDA INFECTION	9	5951	72	59510	32123	0.001512350865400773	0.0012098806923206186	1.25	0.19	0.6603157886186167		0.7940186990170376	1786621	555972
35708608	PARAESTHESIA ORAL	11	5951	88	59510	32123	0.0018484288354898336	0.0014787430683918669	1.25	0.28	0.599721246959386		0.7380733625824702	1786621	555972
35843700	THERAPY NON-RESPONDER	8	5951	64	59510	32123	0.0013443118803562427	0.0010754495042849944	1.25	0.15	0.6954075326320283		0.8251819826425293	1786621	555972
35406368	HEARING IMPAIRED	9	5951	72	59510	32123	0.001512350865400773	0.0012098806923206186	1.25	0.19	0.6603157886186167		0.7940186990170376	1786621	555972
36718265	TREMOR	150	5951	1202	59510	32123	0.02520584775667955	0.020198286002352545	1.2479201331114809	6.46	0.011023162732268069		0.029340722790540164	1786621	555972
37320213	RASH GENERALISED	49	5951	393	59510	32123	0.008233910267181984	0.0066039321122500425	1.2468193384223918	1.91	0.16729122566720844		0.27247044387453484	1786621	555972
36718171	AMNESIA	65	5951	522	59510	32123	0.01092253402789447	0.008771635019324483	1.2452107279693487	2.58	0.10825158612583642		0.1930435508957904	1786621	555972
35708242	INTESTINAL OBSTRUCTION	25	5951	201	59510	32123	0.004200974626113258	0.00337758359939506	1.243781094527363	0.84	0.35934545940445783		0.4960701024015487	1786621	555972
35809146	MOBILITY DECREASED	37	5951	298	59510	32123	0.006217442446647623	0.005007561754327004	1.2416107382550334	1.33	0.2493637174409307		0.3697867140849609	1786621	555972
35707713	PANCREATITIS	64	5951	517	59510	32123	0.010754495042849942	0.008687615526802217	1.2379110251450678	2.4	0.1215238466585319		0.21132392671697744	1786621	555972
35809131	GENERAL PHYSICAL HEALTH DETERIORATION	149	5951	1208	59510	32123	0.025037808771635015	0.020299109393379262	1.2334437086092715	5.75	0.016458841217010408		0.04144336218443221	1786621	555972
35707991	CLOSTRIDIUM DIFFICILE COLITIS	52	5951	422	59510	32123	0.008738027222315578	0.00709124516887918	1.2322274881516588	1.82	0.17751789583068514		0.286899911233418	1786621	555972
36718301	CONFUSIONAL STATE	187	5951	1519	59510	32123	0.031423290203327174	0.02552512182826416	1.231073074391047	7.18	0.0073543559083681966		0.020439589599637	1786621	555972
37320223	DECUBITUS ULCER	32	5951	260	59510	32123	0.005377247521424971	0.004369013611157789	1.2307692307692306	1.02	0.3121003164799221		0.4414992117395752	1786621	555972
35707714	PANCREATITIS ACUTE	22	5951	179	59510	32123	0.0036968576709796672	0.003007897832297093	1.2290502793296092	0.63	0.42775131160484026		0.5686788820596557	1786621	555972
36516973	MUSCULOSKELETAL STIFFNESS	51	5951	415	59510	32123	0.008569988237271047	0.006973617879348009	1.2289156626506024	1.73	0.1882497860273557		0.2996289261800769	1786621	555972
35707694	DIVERTICULUM INTESTINAL	29	5951	236	59510	32123	0.00487313056629138	0.003965720047050916	1.2288135593220342	0.89	0.34513893621865305		0.4801435587837394	1786621	555972
36315380	WEIGHT DECREASED	211	5951	1718	59510	32123	0.0354562258443959	0.028869097630650313	1.2281722933643773	7.98	0.004731903547662352		0.013790431866914123	1786621	555972
36918873	FEAR OF DEATH	7	5951	57	59510	32123	0.0011762728953117125	0.0009578222147538227	1.2280701754385963	0.09	0.7667653745651172		0.8816051201620845	1786621	555972
37520652	KNEE ARTHROPLASTY	7	5951	57	59510	32123	0.0011762728953117125	0.0009578222147538227	1.2280701754385963	0.09	0.7667653745651172		0.8816051201620845	1786621	555972
35909487	HEPATIC CYST	27	5951	221	59510	32123	0.004537052596202319	0.003713661569484121	1.2217194570135743	0.77	0.3814866515342945		0.5201605065545752	1786621	555972
36110550	INFECTED CYST	5	5951	41	59510	32123	0.0008401949252226518	0.0006889598386825744	1.2195121951219512	0.03	0.8703249786182728		0.9544766098261372	1786621	555972
37320246	SKIN MASS	5	5951	41	59510	32123	0.0008401949252226518	0.0006889598386825744	1.2195121951219512	0.03	0.8703249786182728		0.9544766098261372	1786621	555972
36918869	FEAR	75	5951	615	59510	32123	0.012602923878339773	0.010334397580238616	1.219512195121951	2.46	0.11704955485912776		0.20467415217728036	1786621	555972
36718555	INSOMNIA	220	5951	1806	59510	32123	0.03696857670979668	0.030347840699042183	1.2181616832779625	7.69	0.005559850895456962		0.015944993798132842	1786621	555972
36211313	SKELETAL INJURY	9	5951	74	59510	32123	0.001512350865400773	0.0012434884893295244	1.2162162162162162	0.13	0.7153416327998656		0.8423307395898779	1786621	555972
36110552	INFECTION	136	5951	1120	59510	32123	0.022853301966056123	0.0188203663249874	1.2142857142857142	4.46	0.03461933448396368		0.07727968460161395	1786621	555972
37320120	SKIN DISCOLOURATION	42	5951	346	59510	32123	0.007057637371870274	0.00581414888254075	1.213872832369942	1.22	0.27003808481393243		0.3957834095235634	1786621	555972
35205240	CARDIAC FAILURE	54	5951	445	59510	32123	0.009074105192404638	0.0074777348344816	1.2134831460674158	1.62	0.203427988936381		0.3184771252214789	1786621	555972
37320212	RASH	284	5951	2341	59510	32123	0.04772307175264661	0.03933792639892455	1.21315677061085	9.67	0.0018777251446485815		0.006030754992634093	1786621	555972
37622517	HAEMATOMA	36	5951	297	59510	32123	0.006049403461603092	0.004990757855822551	1.212121212121212	1.0	0.31780841234216983		0.4480635959001029	1786621	555972
37622449	HYPOTENSION	225	5951	1859	59510	32123	0.037808771635019334	0.03123844731977819	1.2103281334050566	7.37	0.006648725165074933		0.0186430845942747	1786621	555972
36617166	BREAST CANCER METASTATIC	11	5951	91	59510	32123	0.0018484288354898336	0.001529154763905226	1.2087912087912087	0.18	0.6722725675126917		0.8037902777763332	1786621	555972
36718530	EPILEPSY	10	5951	83	59510	32123	0.0016803898504453036	0.0013947235758696018	1.2048192771084336	0.14	0.7059001346563492		0.8352709300116011	1786621	555972
36918911	POST-TRAUMATIC STRESS DISORDER	13	5951	108	59510	32123	0.0021845068055788945	0.0018148210384809273	1.203703703703704	0.23	0.6349433255850909		0.7722940220269028	1786621	555972
36919052	MOOD SWINGS	25	5951	208	59510	32123	0.004200974626113258	0.0034952108889262307	1.2019230769230769	0.57	0.4487435205672926		0.5903532835885281	1786621	555972
35809104	GAIT DISTURBANCE	153	5951	1274	59510	32123	0.02570996471181314	0.02140816669467317	1.2009419152276295	4.5	0.033987159651472684		0.0760032575509842	1786621	555972
36516882	COMPARTMENT SYNDROME	6	5951	50	59510	32123	0.001008233910267182	0.0008401949252226518	1.2	0.04	0.8491202078897138		0.9430286644332618	1786621	555972
35708615	HYPOAESTHESIA ORAL	18	5951	150	59510	32123	0.003024701730801546	0.002520584775667955	1.2	0.36	0.549501491678738		0.6890661135692541	1786621	555972
36718593	RADICULITIS	6	5951	50	59510	32123	0.001008233910267182	0.0008401949252226518	1.2	0.04	0.8491202078897138		0.9430286644332618	1786621	555972
37320158	ERYTHEMA	146	5951	1217	59510	32123	0.024533691816501432	0.020450344479919343	1.1996713229252258	4.23	0.03980001665907069		0.08684267066511264	1786621	555972
35809133	HOT FLUSH	35	5951	292	59510	32123	0.005881364476558562	0.004906738363300286	1.1986301369863015	0.85	0.3573679092616222		0.4938816660377413	1786621	555972
35708750	SWOLLEN TONGUE	35	5951	292	59510	32123	0.005881364476558562	0.004906738363300286	1.1986301369863015	0.85	0.3573679092616222		0.4938816660377413	1786621	555972
35707865	HAEMATEMESIS	29	5951	242	59510	32123	0.00487313056629138	0.004066543438077635	1.1983471074380168	0.67	0.4133014665015777		0.5529718876997729	1786621	555972
35708690	DRY MOUTH	56	5951	468	59510	32123	0.009410183162493698	0.007864224500084019	1.1965811965811963	1.44	0.2302311757890317		0.3491858157223482	1786621	555972
35809079	MALAISE	193	5951	1614	59510	32123	0.03243152411359435	0.027121492186187198	1.1957868649318464	5.49	0.019160185300809863		0.04674936684829383	1786621	555972
37320122	SKIN DISORDER	30	5951	251	59510	32123	0.00504116955133591	0.0042177785246177105	1.195219123505976	0.68	0.41086313992686296		0.550294354433958	1786621	555972
37219826	ATELECTASIS	106	5951	887	59510	32123	0.01781213241472021	0.014905057973449841	1.1950394588500564	2.87	0.09030531235184447		0.1679385350826768	1786621	555972
36315645	BLOOD URINE PRESENT	16	5951	134	59510	32123	0.002688623760712485	0.0022517223995967067	1.1940298507462688	0.28	0.5961707222266172		0.7357719587564641	1786621	555972
36313050	INTERNATIONAL NORMALISED RATIO INCREASED	93	5951	779	59510	32123	0.01562762560914132	0.013090236934968913	1.1938382541720154	2.46	0.11673731759957034		0.20441207629743965	1786621	555972
35305960	CRANIOSYNOSTOSIS	5	5951	42	59510	32123	0.0008401949252226518	0.0007057637371870273	1.1904761904761905	0.01	0.9081615096597004		0.972926043180642	1786621	555972
35809138	INFLUENZA LIKE ILLNESS	40	5951	337	59510	32123	0.006721559401781214	0.005662913796000672	1.1869436201780417	0.88	0.34763552325629177		0.4830829180791074	1786621	555972
35809180	GRANULOMA	14	5951	118	59510	32123	0.0023525457906234245	0.001982860023525458	1.1864406779661016	0.21	0.649392621219486		0.7831276916813533	1786621	555972
35104085	HAEMORRHAGIC ANAEMIA	9	5951	76	59510	32123	0.001512350865400773	0.0012770962863384305	1.1842105263157894	0.09	0.7704876682843529		0.8834644575318764	1786621	555972
36718151	BRAIN OEDEMA	9	5951	76	59510	32123	0.001512350865400773	0.0012770962863384305	1.1842105263157894	0.09	0.7704876682843529		0.8834644575318764	1786621	555972
36516749	OSTEONECROSIS	27	5951	228	59510	32123	0.004537052596202319	0.003831288859015292	1.1842105263157894	0.52	0.4689308886288722		0.610531529248966	1786621	555972
36313240	HAEMOGLOBIN DECREASED	116	5951	981	59510	32123	0.01949252226516552	0.016484624432868425	1.1824668705402652	2.79	0.09480565998701884		0.17424865098344047	1786621	555972
37219905	HYPOXIA	74	5951	626	59510	32123	0.012434884893295244	0.0105192404637876	1.182108626198083	1.7	0.1922973943347454		0.3052993940320864	1786621	555972
35809171	WOUND SECRETION	10	5951	85	59510	32123	0.0016803898504453036	0.0014283313728785075	1.1764705882352942	0.1	0.7577440523717345		0.8728268636194086	1786621	555972
35104461	LYMPHOMA	10	5951	85	59510	32123	0.0016803898504453036	0.0014283313728785075	1.1764705882352942	0.1	0.7577440523717345		0.8728268636194086	1786621	555972
35809094	SENSATION OF FOREIGN BODY	6	5951	51	59510	32123	0.001008233910267182	0.0008569988237271047	1.1764705882352942	0.02	0.8833982336967682		0.9596189613668948	1786621	555972
36516990	NECK MASS	6	5951	51	59510	32123	0.001008233910267182	0.0008569988237271047	1.1764705882352942	0.02	0.8833982336967682		0.9596189613668948	1786621	555972
36718285	COORDINATION ABNORMAL	22	5951	187	59510	32123	0.0036968576709796672	0.003142329020332717	1.1764705882352942	0.36	0.5468442218279295		0.6871026699414803	1786621	555972
36516837	MYALGIA	134	5951	1141	59510	32123	0.02251722399596706	0.019173248193580912	1.1744084136722173	2.99	0.08352289030690821		0.15812829909232698	1786621	555972
37219863	PLEURAL EFFUSION	139	5951	1185	59510	32123	0.02335741892118972	0.019912619727776845	1.1729957805907172	3.07	0.07984194102829947		0.1525356657885114	1786621	555972
36718207	HYPOKINESIA	17	5951	145	59510	32123	0.0028566627457570154	0.00243656528314569	1.1724137931034482	0.24	0.6276181821576616		0.7649286460179051	1786621	555972
35708208	VOMITING	414	5951	3535	59510	32123	0.06956813980843556	0.059401781213241474	1.1711456859971712	9.69	0.0018574591300440453		0.005980923388044638	1786621	555972
35406391	TINNITUS	34	5951	291	59510	32123	0.005713325491514031	0.004889934464795832	1.168384879725086	0.59	0.4443062456020107		0.5863538398458401	1786621	555972
35606964	EYE PAIN	25	5951	214	59510	32123	0.004200974626113258	0.0035960342799529494	1.1682242990654206	0.39	0.531956764295217		0.6724232592848174	1786621	555972
37019330	HYDRONEPHROSIS	21	5951	180	59510	32123	0.003528818685935137	0.003024701730801546	1.1666666666666667	0.3	0.5841636493461635		0.7253077263578105	1786621	555972
36312921	ACTIVATED PARTIAL THROMBOPLASTIN TIME PROLONGED	12	5951	103	59510	32123	0.002016467820534364	0.0017308015459586625	1.1650485436893203	0.12	0.7342972955057769		0.8557379639207612	1786621	555972
36516762	BONE SWELLING	10	5951	86	59510	32123	0.0016803898504453036	0.0014451352713829608	1.162790697674419	0.08	0.7836714341669491		0.8945080105314495	1786621	555972
35607450	VISUAL ACUITY REDUCED	34	5951	293	59510	32123	0.005713325491514031	0.004923542261804739	1.1604095563139931	0.53	0.4668903098136401		0.6085040373244026	1786621	555972
36617224	METASTASES TO LUNG	22	5951	190	59510	32123	0.0036968576709796672	0.0031927407158460768	1.1578947368421053	0.28	0.5940545363630447		0.7346902370148067	1786621	555972
36718016	ISCHAEMIC STROKE	11	5951	95	59510	32123	0.0018484288354898336	0.0015963703579230384	1.1578947368421053	0.09	0.7702661993403511		0.8834644575318764	1786621	555972
35104856	LEUKOCYTOSIS	47	5951	407	59510	32123	0.007897832297092925	0.0068391866913123855	1.154791154791155	0.73	0.3918043522171206		0.5310681615685897	1786621	555972
37420517	DENTURE WEARER	6	5951	52	59510	32123	0.001008233910267182	0.0008738027222315577	1.153846153846154	0.01	0.9172861106079604		0.972926043180642	1786621	555972
35708554	CHEILITIS	9	5951	78	59510	32123	0.001512350865400773	0.0013107040833473366	1.1538461538461535	0.05	0.8254683589051883		0.9287441142641932	1786621	555972
36211326	WOUND COMPLICATION	9	5951	78	59510	32123	0.001512350865400773	0.0013107040833473366	1.1538461538461535	0.05	0.8254683589051883		0.9287441142641932	1786621	555972
35909527	HEPATIC CIRRHOSIS	16	5951	139	59510	32123	0.002688623760712485	0.0023357418921189717	1.1510791366906474	0.16	0.6934575046053683		0.8236443380171309	1786621	555972
42890497	BONE LOSS	17	5951	148	59510	32123	0.0028566627457570154	0.002486976978659049	1.148648648648649	0.17	0.6842174520889965		0.8142058338185696	1786621	555972
35204981	VENTRICULAR FIBRILLATION	24	5951	209	59510	32123	0.004032935641068728	0.003512014787430684	1.1483253588516746	0.28	0.5966526261800512		0.7357719587564641	1786621	555972
36516814	JOINT CREPITATION	7	5951	61	59510	32123	0.0011762728953117125	0.0010250378087716349	1.147540983606557	0.02	0.8931743360176619		0.9619388272422896	1786621	555972
35909611	HEPATIC NECROSIS	7	5951	61	59510	32123	0.0011762728953117125	0.0010250378087716349	1.147540983606557	0.02	0.8931743360176619		0.9619388272422896	1786621	555972
36312073	BLOOD PRESSURE DIASTOLIC DECREASED	7	5951	61	59510	32123	0.0011762728953117125	0.0010250378087716349	1.147540983606557	0.02	0.8931743360176619		0.9619388272422896	1786621	555972
35809170	UNEVALUABLE EVENT	79	5951	689	59510	32123	0.013275079818517894	0.01157788606956814	1.1465892597968073	1.2	0.2729960790526173		0.3978033142676449	1786621	555972
35708642	STOMATITIS	52	5951	454	59510	32123	0.008738027222315578	0.007628969921021677	1.1453744493392073	0.73	0.3932060201793849		0.5317361755164829	1786621	555972
36516909	SCIATICA	27	5951	237	59510	32123	0.004537052596202319	0.003982523945555368	1.1392405063291138	0.29	0.5917508509339564		0.7325607879310237	1786621	555972
35808981	INJECTION SITE HAEMORRHAGE	10	5951	88	59510	32123	0.0016803898504453036	0.0014787430683918669	1.1363636363636365	0.04	0.8353925656120644		0.9366891182921424	1786621	555972
35708162	OESOPHAGEAL PAIN	5	5951	44	59510	32123	0.0008401949252226518	0.0007393715341959334	1.1363636363636365	0.0	0.9819724099633008		0.9966820278723072	1786621	555972
35708607	ORAL PAIN	43	5951	379	59510	32123	0.007225676356914803	0.006368677533187699	1.1345646437994723	0.49	0.4822532088047948		0.6252392773209207	1786621	555972
36111047	VIRAL INFECTION	31	5951	274	59510	32123	0.00520920853638044	0.004604268190220131	1.1313868613138685	0.31	0.5798805925084256		0.7207005587049437	1786621	555972
35809100	ABASIA	42	5951	372	59510	32123	0.007057637371870274	0.006251050243656528	1.1290322580645158	0.44	0.5075720993961224		0.6487647443042822	1786621	555972
36918853	ANXIETY DISORDER	17	5951	151	59510	32123	0.0028566627457570154	0.002537388674172408	1.1258278145695364	0.11	0.7415588442109134		0.8620707154769529	1786621	555972
35809394	ATROPHY	9	5951	80	59510	32123	0.001512350865400773	0.0013443118803562427	1.125	0.02	0.8800206896239148		0.9584308375748344	1786621	555972
36316371	BLOOD MAGNESIUM DECREASED	9	5951	80	59510	32123	0.001512350865400773	0.0013443118803562427	1.125	0.02	0.8800206896239148		0.9584308375748344	1786621	555972
36110540	DEVICE RELATED INFECTION	19	5951	169	59510	32123	0.0031927407158460768	0.0028398588472525626	1.1242603550295858	0.13	0.7203468435221405		0.8444289348178537	1786621	555972
35708167	APHAGIA	11	5951	98	59510	32123	0.0018484288354898336	0.0016467820534363973	1.1224489795918366	0.04	0.8437935428311756		0.9430286644332618	1786621	555972
36211710	WOUND DEHISCENCE	14	5951	125	59510	32123	0.0023525457906234245	0.002100487313056629	1.12	0.07	0.7986606859578287		0.907503432870854	1786621	555972
35506774	GOITRE	18	5951	161	59510	32123	0.003024701730801546	0.0027054276592169387	1.1180124223602486	0.1	0.7493301094387415		0.8655106493425463	1786621	555972
35809310	DRUG INTERACTION	172	5951	1542	59510	32123	0.028902705427659218	0.025911611493866574	1.1154345006485085	1.78	0.1818120949374452		0.2917064118787697	1786621	555972
35809154	ORGAN FAILURE	10	5951	90	59510	32123	0.0016803898504453036	0.001512350865400773	1.1111111111111112	0.02	0.8867551277916788		0.95995245562315	1786621	555972
36211123	SPINAL FRACTURE	10	5951	90	59510	32123	0.0016803898504453036	0.001512350865400773	1.1111111111111112	0.02	0.8867551277916788		0.95995245562315	1786621	555972
35909501	LIVER DISORDER	34	5951	306	59510	32123	0.005713325491514031	0.005141992942362628	1.1111111111111112	0.24	0.6241018753612309		0.7613800979455325	1786621	555972
35809109	ADHESION	5	5951	45	59510	32123	0.0008401949252226518	0.0007561754327003865	1.1111111111111112	0.0	0.9821534296050888		0.9966820278723072	1786621	555972
36110697	NASOPHARYNGITIS	41	5951	371	59510	32123	0.0068895983868257436	0.006234246345152075	1.105121293800539	0.27	0.600583983696807		0.7384133158928516	1786621	555972
35809083	FEELING ABNORMAL	94	5951	851	59510	32123	0.01579566459418585	0.01430011762728953	1.1045828437132783	0.75	0.38691627628756187		0.525488232843625	1786621	555972
36211076	PATHOLOGICAL FRACTURE	32	5951	290	59510	32123	0.005377247521424971	0.00487313056629138	1.1034482758620692	0.19	0.6651443824644026		0.7983000739015089	1786621	555972
36313903	COMPUTERISED TOMOGRAM ABNORMAL	26	5951	236	59510	32123	0.004369013611157789	0.003965720047050916	1.1016949152542377	0.13	0.7172377955406024		0.8423529706955396	1786621	555972
36617877	LUNG NEOPLASM	26	5951	236	59510	32123	0.004369013611157789	0.003965720047050916	1.1016949152542377	0.13	0.7172377955406024		0.8423529706955396	1786621	555972
37320268	ALOPECIA	54	5951	492	59510	32123	0.009074105192404638	0.008267518064190892	1.0975609756097562	0.33	0.5635483871867404		0.7038764082024862	1786621	555972
37320187	RASH PAPULAR	26	5951	237	59510	32123	0.004369013611157789	0.003982523945555368	1.0970464135021096	0.12	0.7324052613862451		0.8557379639207612	1786621	555972
35205235	LOCALISED OEDEMA	8	5951	73	59510	32123	0.0013443118803562427	0.0012266845908250714	1.0958904109589045	0.0	0.9579412465631132		0.993415756917984	1786621	555972
35607457	ASTIGMATISM	7	5951	64	59510	32123	0.0011762728953117125	0.0010754495042849944	1.0937499999999998	0.0	0.9850207169731432		0.9966820278723072	1786621	555972
35809164	SECRETION DISCHARGE	6	5951	55	59510	32123	0.001008233910267182	0.0009242144177449168	1.0909090909090908	0.0	0.9838408727821004		0.9966820278723072	1786621	555972
36918918	ATTENTION DEFICIT/HYPERACTIVITY DISORDER	6	5951	55	59510	32123	0.001008233910267182	0.0009242144177449168	1.0909090909090908	0.0	0.9838408727821004		0.9966820278723072	1786621	555972
37622455	EMBOLISM	6	5951	55	59510	32123	0.001008233910267182	0.0009242144177449168	1.0909090909090908	0.0	0.9838408727821004		0.9966820278723072	1786621	555972
36211477	DRUG DISPENSING ERROR	11	5951	101	59510	32123	0.0018484288354898336	0.0016971937489497564	1.0891089108910892	0.01	0.9166360127178969		0.972926043180642	1786621	555972
35707820	BARRETT'S OESOPHAGUS	11	5951	101	59510	32123	0.0018484288354898336	0.0016971937489497564	1.0891089108910892	0.01	0.9166360127178969		0.972926043180642	1786621	555972
36416496	ACIDOSIS	10	5951	92	59510	32123	0.0016803898504453036	0.0015459586624096788	1.0869565217391306	0.01	0.937558320985746		0.985297100267992	1786621	555972
36919207	NIGHTMARE	20	5951	184	59510	32123	0.003360779700890607	0.0030919173248193576	1.0869565217391306	0.05	0.8158879864404583		0.9196087510550912	1786621	555972
35909614	HEPATITIS ACUTE	11	5951	102	59510	32123	0.0018484288354898336	0.0017139976474542095	1.0784313725490196	0.01	0.9406644289290174		0.9860920200013596	1786621	555972
36009711	HYPERSENSITIVITY	89	5951	826	59510	32123	0.0149554696689632	0.013880020164678205	1.0774818401937047	0.38	0.5379682290256917		0.6793400204045595	1786621	555972
37219922	RALES	28	5951	260	59510	32123	0.004705091581246849	0.004369013611157789	1.0769230769230769	0.07	0.7865541832542859		0.8969852506495888	1786621	555972
36009756	ANAPHYLACTIC REACTION	39	5951	363	59510	32123	0.006553520416736683	0.006099815157116451	1.0743801652892562	0.12	0.7337479435623917		0.8557379639207612	1786621	555972
36314494	BLOOD CULTURE POSITIVE	8	5951	75	59510	32123	0.0013443118803562427	0.0012602923878339775	1.0666666666666669	0.0	0.9861444205571468		0.9966820278723072	1786621	555972
36211478	DRUG PRESCRIBING ERROR	8	5951	75	59510	32123	0.0013443118803562427	0.0012602923878339775	1.0666666666666669	0.0	0.9861444205571468		0.9966820278723072	1786621	555972
35506790	HYPERTHYROIDISM	8	5951	75	59510	32123	0.0013443118803562427	0.0012602923878339775	1.0666666666666669	0.0	0.9861444205571468		0.9966820278723072	1786621	555972
36918936	SCREAMING	5	5951	47	59510	32123	0.0008401949252226518	0.0007897832297092926	1.0638297872340423	0.01	0.9126664756139591		0.972926043180642	1786621	555972
35708178	HYPOPHAGIA	47	5951	442	59510	32123	0.007897832297092925	0.007427323138968241	1.0633484162895928	0.1	0.7467212821991505		0.8632893427812033	1786621	555972
35809043	NEUROLEPTIC MALIGNANT SYNDROME	7	5951	66	59510	32123	0.0011762728953117125	0.0011090573012939	1.0606060606060606	0.0	0.9557015141920036		0.9930688597018672	1786621	555972
36311982	HEART RATE DECREASED	23	5951	217	59510	32123	0.0038648966560241977	0.003646445975466308	1.0599078341013826	0.02	0.8781029324899665		0.9584308375748344	1786621	555972
35809082	CHILLS	105	5951	991	59510	32123	0.017644093429675684	0.016652663417912956	1.0595358224016145	0.27	0.6062979729792848		0.742257696587203	1786621	555972
36211594	MEDICAL DEVICE COMPLICATION	9	5951	85	59510	32123	0.001512350865400773	0.0014283313728785075	1.0588235294117647	0.0	0.986979163009482		0.9966820278723072	1786621	555972
35809120	DISEASE PROGRESSION	40	5951	379	59510	32123	0.006721559401781214	0.006368677533187699	1.0554089709762533	0.06	0.8101554655913131		0.9156065809510442	1786621	555972
36211466	INCORRECT DRUG ADMINISTRATION DURATION	23	5951	218	59510	32123	0.0038648966560241977	0.003663249873970761	1.0550458715596331	0.02	0.894470549500027		0.962511471641482	1786621	555972
35607096	EYELID OEDEMA	12	5951	114	59510	32123	0.002016467820534364	0.0019156444295076454	1.0526315789473684	0.0	0.9887506151607832		0.9966820278723072	1786621	555972
37119494	BREAST TENDERNESS	6	5951	57	59510	32123	0.001008233910267182	0.0009578222147538227	1.0526315789473684	0.01	0.9206219210712944		0.9731847175724262	1786621	555972
37219834	LUNG INFILTRATION	46	5951	438	59510	32123	0.007729793312048395	0.00736010754495043	1.0502283105022832	0.06	0.8118403725535058		0.9166879184258868	1786621	555972
35707631	TOOTH ABSCESS	38	5951	362	59510	32123	0.0063854814316921535	0.006083011258611997	1.049723756906077	0.04	0.8428502651017029		0.9430286644332618	1786621	555972
37320136	SWELLING FACE	74	5951	705	59510	32123	0.012434884893295244	0.011846748445639387	1.049645390070922	0.11	0.736687843573391		0.8571996257475963	1786621	555972
35204970	CARDIO-RESPIRATORY ARREST	51	5951	486	59510	32123	0.008569988237271047	0.008166694673164174	1.0493827160493827	0.06	0.7998839785873433		0.9076229949556636	1786621	555972
36718526	CONVULSION	111	5951	1060	59510	32123	0.018652327339942862	0.01781213241472021	1.0471698113207546	0.17	0.678174729453277		0.8077786039561737	1786621	555972
35708168	BREATH ODOUR	7	5951	67	59510	32123	0.0011762728953117125	0.0011258611997983533	1.0447761194029852	0.01	0.9267347329321096		0.9780042152234082	1786621	555972
35708314	EROSIVE OESOPHAGITIS	5	5951	48	59510	32123	0.0008401949252226518	0.0008065871282137456	1.0416666666666667	0.02	0.879114478426188		0.9584308375748344	1786621	555972
35708151	ABDOMINAL DISTENSION	103	5951	989	59510	32123	0.017308015459586625	0.01661905562090405	1.0414560161779576	0.12	0.7319097225875821		0.8557379639207612	1786621	555972
36718315	DEPRESSED LEVEL OF CONSCIOUSNESS	34	5951	327	59510	32123	0.005713325491514031	0.005494874810956142	1.039755351681957	0.02	0.9003870882912135		0.9655769541385332	1786621	555972
35809163	PURULENT DISCHARGE	24	5951	232	59510	32123	0.004032935641068728	0.0038985044530331038	1.0344827586206895	0.0	0.9605148696646508		0.9935111748638074	1786621	555972
36316089	CHEST X-RAY ABNORMAL	18	5951	174	59510	32123	0.003024701730801546	0.002923878339774828	1.0344827586206895	0.0	0.9908822466988286		0.9966820278723072	1786621	555972
36617295	MALIGNANT NEOPLASM PROGRESSION	47	5951	455	59510	32123	0.007897832297092925	0.00764577381952613	1.0329670329670328	0.02	0.8929285485892337		0.9619388272422896	1786621	555972
36313436	NEUTROPHIL COUNT DECREASED	16	5951	155	59510	32123	0.002688623760712485	0.00260460426819022	1.0322580645161292	0.0	0.9903401722083948		0.9966820278723072	1786621	555972
37320114	PAIN OF SKIN	10	5951	97	59510	32123	0.0016803898504453036	0.0016299781549319445	1.0309278350515465	0.01	0.9390294531031209		0.9860200846178728	1786621	555972
35809392	NECROSIS	17	5951	165	59510	32123	0.0028566627457570154	0.0027726432532347504	1.0303030303030305	0.0	0.9906358368262174		0.9966820278723072	1786621	555972
35708359	HAEMORRHOIDAL HAEMORRHAGE	7	5951	68	59510	32123	0.0011762728953117125	0.0011426650983028062	1.0294117647058825	0.02	0.8982477329243371		0.9641039179469229	1786621	555972
35809054	PYREXIA	309	5951	3002	59510	32123	0.05192404637875987	0.050445303310368006	1.0293137908061292	0.22	0.6417073853699118		0.7753451038202677	1786621	555972
36718372	BURNING SENSATION	46	5951	447	59510	32123	0.007729793312048395	0.007511342631490506	1.029082774049217	0.01	0.9146137500115944		0.972926043180642	1786621	555972
36311983	HEART RATE INCREASED	71	5951	692	59510	32123	0.011930767938161651	0.0116282977650815	1.0260115606936415	0.02	0.8855446729501121		0.95995245562315	1786621	555972
36718510	GRAND MAL CONVULSION	18	5951	176	59510	32123	0.003024701730801546	0.0029574861367837337	1.0227272727272727	0.0	0.972792367288898		0.9966820278723072	1786621	555972
36110253	PHARYNGITIS STREPTOCOCCAL	9	5951	88	59510	32123	0.001512350865400773	0.0014787430683918669	1.0227272727272727	0.01	0.9104574304321642		0.972926043180642	1786621	555972
36311820	ECHOCARDIOGRAM ABNORMAL	24	5951	235	59510	32123	0.004032935641068728	0.0039489161485464636	1.021276595744681	0.0	0.992145581668834		0.9966820278723072	1786621	555972
37320141	DERMATITIS	24	5951	235	59510	32123	0.004032935641068728	0.0039489161485464636	1.021276595744681	0.0	0.992145581668834		0.9966820278723072	1786621	555972
36617419	MENINGIOMA	5	5951	49	59510	32123	0.0008401949252226518	0.0008233910267181986	1.020408163265306	0.04	0.8463880134646853		0.9430286644332618	1786621	555972
35708142	ABNORMAL FAECES	5	5951	49	59510	32123	0.0008401949252226518	0.0008233910267181986	1.020408163265306	0.04	0.8463880134646853		0.9430286644332618	1786621	555972
36718104	VOCAL CORD PARALYSIS	6	5951	59	59510	32123	0.001008233910267182	0.000991430011762729	1.0169491525423728	0.03	0.8598287073929463		0.9520882520736318	1786621	555972
35406307	EAR DISCOMFORT	6	5951	59	59510	32123	0.001008233910267182	0.000991430011762729	1.0169491525423728	0.03	0.8598287073929463		0.9520882520736318	1786621	555972
35708270	DUODENAL ULCER	7	5951	69	59510	32123	0.0011762728953117125	0.0011594689968072592	1.0144927536231885	0.03	0.870260980451836		0.9544766098261372	1786621	555972
35205031	JUGULAR VEIN DISTENSION	7	5951	69	59510	32123	0.0011762728953117125	0.0011594689968072592	1.0144927536231885	0.03	0.870260980451836		0.9544766098261372	1786621	555972
36416574	HYPOPHOSPHATAEMIA	7	5951	69	59510	32123	0.0011762728953117125	0.0011594689968072592	1.0144927536231885	0.03	0.870260980451836		0.9544766098261372	1786621	555972
35809215	POLYP	7	5951	69	59510	32123	0.0011762728953117125	0.0011594689968072592	1.0144927536231885	0.03	0.870260980451836		0.9544766098261372	1786621	555972
36211465	INCORRECT DOSE ADMINISTERED	23	5951	227	59510	32123	0.0038648966560241977	0.0038144849605108383	1.0132158590308369	0.0	0.9600460856650832		0.9935111748638074	1786621	555972
35708182	MASTICATION DISORDER	16	5951	159	59510	32123	0.002688623760712485	0.002671819862208032	1.0062893081761006	0.01	0.9142220476815368		0.972926043180642	1786621	555972
35104883	NEUTROPENIA	72	5951	716	59510	32123	0.012098806923206184	0.012031591329188372	1.0055865921787708	0.0	0.9864363333736544		0.9966820278723072	1786621	555972
42889647	TOXICITY TO VARIOUS AGENTS	69	5951	687	59510	32123	0.011594689968072593	0.011544278272559234	1.004366812227074	0.0	0.9769282236260808		0.9966820278723072	1786621	555972
36718335	MOTOR DYSFUNCTION	8	5951	80	59510	32123	0.0013443118803562427	0.0013443118803562427	1.0		1.0		1.0	1786621	555972
36919126	DEPENDENCE	14	5951	140	59510	32123	0.0023525457906234245	0.0023525457906234245	1.0		1.0		1.0	1786621	555972
35708016	OESOPHAGEAL CANDIDIASIS	13	5951	130	59510	32123	0.0021845068055788945	0.0021845068055788945	1.0		1.0		1.0	1786621	555972
36110915	HERPES SIMPLEX	12	5951	120	59510	32123	0.002016467820534364	0.002016467820534364	1.0		1.0		1.0	1786621	555972
36009707	ERYTHEMA MULTIFORME	13	5951	130	59510	32123	0.0021845068055788945	0.0021845068055788945	1.0		1.0		1.0	1786621	555972
35104746	LYMPHADENOPATHY	61	5951	611	59510	32123	0.01025037808771635	0.010267181986220805	0.9983633387888708	0.0	0.9559963923420676		0.9930688597018672	1786621	555972
36416593	HYPERKALAEMIA	47	5951	471	59510	32123	0.007897832297092925	0.007914636195597378	0.9978768577494692	0.0	0.949947278575212		0.9908729276936138	1786621	555972
37320109	DRY SKIN	36	5951	361	59510	32123	0.006049403461603092	0.006066207360107545	0.9972299168975068	0.01	0.9428906878671746		0.9873233131597698	1786621	555972
36313221	HAEMATOCRIT DECREASED	38	5951	383	59510	32123	0.0063854814316921535	0.006435893127205512	0.9921671018276764	0.0	0.9691658534083204		0.9966820278723072	1786621	555972
36009762	ANGIOEDEMA	22	5951	222	59510	32123	0.0036968576709796672	0.0037304654679885725	0.990990990990991	0.01	0.9434074231383665		0.9873233131597698	1786621	555972
36919036	MANIA	11	5951	111	59510	32123	0.0018484288354898336	0.0018652327339942867	0.990990990990991	0.02	0.8973933763737135		0.9640087549953116	1786621	555972
35843604	PHARMACEUTICAL PRODUCT COMPLAINT	18	5951	182	59510	32123	0.003024701730801546	0.003058309527810452	0.989010989010989	0.01	0.9375240246697586		0.985297100267992	1786621	555972
35809207	MUCOSAL INFLAMMATION	33	5951	334	59510	32123	0.005545286506469501	0.005612502100487313	0.9880239520958084	0.0	0.980190454937288		0.9966820278723072	1786621	555972
36718045	CEREBROVASCULAR DISORDER	8	5951	81	59510	32123	0.0013443118803562427	0.0013611157788606958	0.9876543209876544	0.02	0.8800206896239148		0.9584308375748344	1786621	555972
36718427	INCOHERENT	7	5951	71	59510	32123	0.0011762728953117125	0.0011930767938161653	0.9859154929577464	0.03	0.871918611604134		0.9545613321822648	1786621	555972
35809086	FEELING HOT	28	5951	284	59510	32123	0.004705091581246849	0.004772307175264661	0.9859154929577464	0.0	0.9785247109510596		0.9966820278723072	1786621	555972
35809328	DRUG INEFFECTIVE FOR UNAPPROVED INDICATION	6	5951	61	59510	32123	0.001008233910267182	0.0010250378087716349	0.9836065573770492	0.03	0.8619132417674541		0.9527206070107328	1786621	555972
35809400	HYPERTROPHY	6	5951	61	59510	32123	0.001008233910267182	0.0010250378087716349	0.9836065573770492	0.03	0.8619132417674541		0.9527206070107328	1786621	555972
36313524	ALANINE AMINOTRANSFERASE INCREASED	65	5951	661	59510	32123	0.01092253402789447	0.011107376911443454	0.983358547655068	0.0	0.9482451216538472		0.9903337864131748	1786621	555972
36110597	PNEUMONIA	248	5951	2525	59510	32123	0.04167366829104352	0.042429843723743914	0.9821782178217822	0.06	0.8084751399975565		0.9153509004109024	1786621	555972
37119745	VAGINAL HAEMORRHAGE	27	5951	275	59510	32123	0.004537052596202319	0.004621072088724585	0.9818181818181818	0.0	0.9927237990086364		0.9966820278723072	1786621	555972
35204966	CARDIAC ARREST	70	5951	714	59510	32123	0.011762728953117123	0.011997983532179466	0.9803921568627452	0.01	0.9230616923402492		0.9749451935036691	1786621	555972
36718112	MULTIPLE SCLEROSIS RELAPSE	10	5951	102	59510	32123	0.0016803898504453036	0.0017139976474542095	0.9803921568627452	0.01	0.9166360127178969		0.972926043180642	1786621	555972
35707732	PANCREATIC DISORDER	5	5951	51	59510	32123	0.0008401949252226518	0.0008569988237271047	0.9803921568627452	0.04	0.8491202078897138		0.9430286644332618	1786621	555972
35607122	EYE IRRITATION	10	5951	102	59510	32123	0.0016803898504453036	0.0017139976474542095	0.9803921568627452	0.01	0.9166360127178969		0.972926043180642	1786621	555972
36211474	WRONG DRUG ADMINISTERED	5	5951	51	59510	32123	0.0008401949252226518	0.0008569988237271047	0.9803921568627452	0.04	0.8491202078897138		0.9430286644332618	1786621	555972
36313371	LYMPHOCYTE COUNT DECREASED	10	5951	102	59510	32123	0.0016803898504453036	0.0017139976474542095	0.9803921568627452	0.01	0.9166360127178969		0.972926043180642	1786621	555972
36918948	DECREASED INTEREST	26	5951	267	59510	32123	0.004369013611157789	0.00448664090068896	0.9737827715355806	0.0	0.977842752906161		0.9966820278723072	1786621	555972
35909456	GALLBLADDER INJURY	22	5951	226	59510	32123	0.0036968576709796672	0.003797681062006385	0.9734513274336284	0.0	0.9919739635261718		0.9966820278723072	1786621	555972
35809084	FEELING COLD	18	5951	185	59510	32123	0.003024701730801546	0.0031087212233238113	0.9729729729729728	0.0	0.99113196204861		0.9966820278723072	1786621	555972
36718347	AGITATION	61	5951	627	59510	32123	0.01025037808771635	0.010536044362292052	0.9728867623604466	0.02	0.8891505166805989		0.9617145485546188	1786621	555972
37320164	RASH ERYTHEMATOUS	31	5951	319	59510	32123	0.00520920853638044	0.005360443622920518	0.9717868338557992	0.0	0.9526975562292896		0.9912778704898146	1786621	555972
36416595	HYPOKALAEMIA	96	5951	992	59510	32123	0.016131742564274913	0.01666946731641741	0.967741935483871	0.07	0.7978001691636957		0.9073445465014388	1786621	555972
36718288	COMA	24	5951	249	59510	32123	0.004032935641068728	0.004184170727608805	0.9638554216867472	0.0	0.9464809720991588		0.9897172291302664	1786621	555972
35607358	MACULAR DEGENERATION	8	5951	83	59510	32123	0.0013443118803562427	0.0013947235758696018	0.9638554216867471	0.01	0.9339057234272874		0.9830997540091596	1786621	555972
36516850	MUSCLE TIGHTNESS	10	5951	104	59510	32123	0.0016803898504453036	0.0017476054444631151	0.9615384615384616	0.0	0.9645338297119134		0.995367288202704	1786621	555972
35204975	SUDDEN CARDIAC DEATH	5	5951	52	59510	32123	0.0008401949252226518	0.0008738027222315577	0.9615384615384616	0.02	0.8833982336967682		0.9596189613668948	1786621	555972
37420543	PHYSICAL DISABILITY	20	5951	208	59510	32123	0.003360779700890607	0.0034952108889262307	0.9615384615384616	0.0	0.9581716036281755		0.993415756917984	1786621	555972
35104397	MYELODYSPLASTIC SYNDROME	7	5951	73	59510	32123	0.0011762728953117125	0.0012266845908250714	0.9589041095890408	0.01	0.9295250574356052		0.9793071525618636	1786621	555972
37019319	RENAL FAILURE ACUTE	177	5951	1846	59510	32123	0.02974290035288187	0.0310199966392203	0.9588299024918744	0.25	0.6146060352269642		0.7512514547094642	1786621	555972
35104868	LEUKOPENIA	37	5951	386	59510	32123	0.006217442446647623	0.006486304822718871	0.9585492227979276	0.03	0.8713317509807048		0.9545613321822648	1786621	555972
37019416	CHROMATURIA	19	5951	199	59510	32123	0.0031927407158460768	0.003343975802386153	0.9547738693467336	0.01	0.9401455735246704		0.9860920200013596	1786621	555972
35809130	FLUSHING	33	5951	346	59510	32123	0.005545286506469501	0.00581414888254075	0.9537572254335259	0.03	0.8641821315944986		0.954390617260942	1786621	555972
35204948	TACHYCARDIA	93	5951	977	59510	32123	0.01562762560914132	0.016417408838850612	0.9518935516888434	0.16	0.6858338373928178		0.81535864143301	1786621	555972
35205230	ASCITES	36	5951	379	59510	32123	0.006049403461603092	0.006368677533187699	0.949868073878628	0.04	0.8334896583284302		0.9360958785330008	1786621	555972
35205029	HAEMOPTYSIS	41	5951	432	59510	32123	0.0068895983868257436	0.007259284153923709	0.949074074074074	0.06	0.8097223243745133		0.9156065809510442	1786621	555972
36315262	BODY HEIGHT DECREASED	5	5951	53	59510	32123	0.0008401949252226518	0.0008906066207360107	0.9433962264150944	0.01	0.9172861106079604		0.972926043180642	1786621	555972
36312553	TROPONIN INCREASED	13	5951	138	59510	32123	0.0021845068055788945	0.0023189379936145184	0.9420289855072466	0.0	0.9486438017587678		0.9903337864131748	1786621	555972
36110642	SEPSIS	123	5951	1311	59510	32123	0.020668795160477232	0.022029910939337927	0.9382151029748284	0.41	0.5237973671815614		0.6647791182274051	1786621	555972
35104165	DISSEMINATED INTRAVASCULAR COAGULATION	13	5951	139	59510	32123	0.0021845068055788945	0.0023357418921189717	0.9352517985611511	0.01	0.9283845500957604		0.9789247475465348	1786621	555972
37219960	SNEEZING	7	5951	75	59510	32123	0.0011762728953117125	0.0012602923878339775	0.9333333333333332	0.0	0.9860603064765656		0.9966820278723072	1786621	555972
36110585	BRONCHOPNEUMONIA	7	5951	75	59510	32123	0.0011762728953117125	0.0012602923878339775	0.9333333333333332	0.0	0.9860603064765656		0.9966820278723072	1786621	555972
36211493	MULTIPLE DRUG OVERDOSE	9	5951	97	59510	32123	0.001512350865400773	0.0016299781549319445	0.9278350515463916	0.0	0.9632229892401308		0.9948299782225796	1786621	555972
36313585	HEPATIC ENZYME INCREASED	25	5951	270	59510	32123	0.004200974626113258	0.004537052596202319	0.925925925925926	0.07	0.7890301543581639		0.8986821558519078	1786621	555972
37219820	PNEUMONIA ASPIRATION	17	5951	184	59510	32123	0.0028566627457570154	0.0030919173248193576	0.9239130434782608	0.04	0.8493999249144709		0.9430286644332618	1786621	555972
36313534	ASPARTATE AMINOTRANSFERASE INCREASED	60	5951	651	59510	32123	0.01008233910267182	0.010939337926398923	0.9216589861751152	0.29	0.587432566361203		0.7286478828066548	1786621	555972
37521342	CHOLECYSTECTOMY	34	5951	369	59510	32123	0.005713325491514031	0.0062006385481431685	0.9214092140921408	0.14	0.7103941340753144		0.8374402760307309	1786621	555972
35205259	PULMONARY OEDEMA	55	5951	597	59510	32123	0.009242144177449169	0.01003192740715846	0.9212730318257956	0.27	0.6054822934981646		0.742257696587203	1786621	555972
36919054	APATHY	7	5951	76	59510	32123	0.0011762728953117125	0.0012770962863384305	0.9210526315789472	0.0	0.9861444205571468		0.9966820278723072	1786621	555972
35607492	VISUAL FIELD DEFECT	8	5951	87	59510	32123	0.0013443118803562427	0.0014619391698874136	0.9195402298850576	0.0	0.9611569586847636		0.9935111748638074	1786621	555972
35506459	ADRENAL INSUFFICIENCY	10	5951	109	59510	32123	0.0016803898504453036	0.0018316249369853808	0.9174311926605504	0.01	0.9191120601979887		0.9731847175724262	1786621	555972
36918984	HALLUCINATION	36	5951	393	59510	32123	0.006049403461603092	0.0066039321122500425	0.9160305343511452	0.18	0.6735782759999325		0.8041829294036797	1786621	555972
35708597	ORAL HERPES	13	5951	142	59510	32123	0.0021845068055788945	0.0023861535876323306	0.9154929577464791	0.03	0.8687110253035438		0.9544766098261372	1786621	555972
36009724	STEVENS-JOHNSON SYNDROME	47	5951	515	59510	32123	0.007897832297092925	0.008654007729793313	0.9126213592233008	0.28	0.5966824224704923		0.7357719587564641	1786621	555972
36918937	DELIRIUM	25	5951	274	59510	32123	0.004200974626113258	0.004604268190220131	0.9124087591240876	0.11	0.7345329518440602		0.8557379639207612	1786621	555972
36516842	MUSCLE DISORDER	5	5951	55	59510	32123	0.0008401949252226518	0.0009242144177449168	0.9090909090909092	0.0	0.9837069129540136		0.9966820278723072	1786621	555972
37219807	OBSTRUCTIVE AIRWAYS DISORDER	10	5951	110	59510	32123	0.0016803898504453036	0.0018484288354898336	0.9090909090909092	0.02	0.8965481971368088		0.963923296494656	1786621	555972
35708344	INTESTINAL ISCHAEMIA	6	5951	66	59510	32123	0.001008233910267182	0.0011090573012939	0.9090909090909092	0.0	0.9851249776276376		0.9966820278723072	1786621	555972
35808816	APPLICATION SITE PAIN	5	5951	55	59510	32123	0.0008401949252226518	0.0009242144177449168	0.9090909090909092	0.0	0.9837069129540136		0.9966820278723072	1786621	555972
35708010	PSEUDOMEMBRANOUS COLITIS	9	5951	99	59510	32123	0.001512350865400773	0.0016635859519408506	0.9090909090909092	0.01	0.915114591451662		0.972926043180642	1786621	555972
37622446	SHOCK	14	5951	154	59510	32123	0.0023525457906234245	0.002587800369685767	0.9090909090909092	0.04	0.8355058616696394		0.9366891182921424	1786621	555972
35809101	ATAXIA	19	5951	209	59510	32123	0.0031927407158460768	0.003512014787430684	0.9090909090909092	0.08	0.7770081637827196		0.8885134225271971	1786621	555972
35104186	BLOOD DISORDER	7	5951	77	59510	32123	0.0011762728953117125	0.0012939001848428836	0.9090909090909092	0.0	0.9586974937691428		0.993415756917984	1786621	555972
36313605	TRANSAMINASES INCREASED	15	5951	166	59510	32123	0.002520584775667955	0.002789447151739204	0.9036144578313252	0.06	0.8047962606904759		0.9120058435727356	1786621	555972
36315274	BREATH SOUNDS ABNORMAL	24	5951	266	59510	32123	0.004032935641068728	0.004469837002184507	0.9022556390977444	0.15	0.702816340046041		0.8324043011457813	1786621	555972
35808976	INJECTION SITE ERYTHEMA	22	5951	244	59510	32123	0.0036968576709796672	0.0041001512350865394	0.9016393442622951	0.13	0.7192729648491867		0.8439558832666599	1786621	555972
35809059	DEATH	126	5951	1400	59510	32123	0.021172912115610818	0.023525457906234247	0.9	1.21	0.27058808909440635		0.3959279562232351	1786621	555972
35708564	LIP SWELLING	26	5951	289	59510	32123	0.004369013611157789	0.0048563266677869275	0.8996539792387543	0.18	0.6746897576197006		0.804388640950003	1786621	555972
36313437	NEUTROPHIL COUNT INCREASED	11	5951	123	59510	32123	0.0018484288354898336	0.002066879516047723	0.8943089430894309	0.04	0.8374983633740813		0.9380875796156304	1786621	555972
35104887	NEUTROPENIC SEPSIS	5	5951	56	59510	32123	0.0008401949252226518	0.00094101831624937	0.8928571428571429	0.0	0.9838408727821004		0.9966820278723072	1786621	555972
36517149	TENDON DISORDER	20	5951	224	59510	32123	0.003360779700890607	0.00376407326499748	0.8928571428571429	0.14	0.7074957358812974		0.8363728934033366	1786621	555972
36416680	METABOLIC DISORDER	5	5951	56	59510	32123	0.0008401949252226518	0.00094101831624937	0.8928571428571429	0.0	0.9838408727821004		0.9966820278723072	1786621	555972
36313276	RED BLOOD CELL COUNT DECREASED	19	5951	213	59510	32123	0.0031927407158460768	0.003579230381448496	0.892018779342723	0.13	0.7158807715338915		0.8423307395898779	1786621	555972
43053794	LARGE INTESTINE POLYP	16	5951	180	59510	32123	0.002688623760712485	0.003024701730801546	0.8888888888888891	0.11	0.7429018009064547		0.8622952196009377	1786621	555972
36517125	SYNOVITIS	8	5951	90	59510	32123	0.0013443118803562427	0.001512350865400773	0.8888888888888891	0.02	0.8856150116466599		0.95995245562315	1786621	555972
35909613	HEPATITIS	22	5951	248	59510	32123	0.0036968576709796672	0.004167366829104353	0.8870967741935483	0.19	0.6643549055575215		0.7981133836802669	1786621	555972
36315575	BLOOD CREATININE INCREASED	61	5951	688	59510	32123	0.01025037808771635	0.011561082171063686	0.8866279069767443	0.71	0.3994798160614797		0.5383741214548762	1786621	555972
35809115	CONDITION AGGRAVATED	83	5951	939	59510	32123	0.013947235758696018	0.015778860695681397	0.8839190628328009	1.06	0.3021254101944016		0.4327370778552351	1786621	555972
35607150	PERIORBITAL OEDEMA	9	5951	102	59510	32123	0.001512350865400773	0.0017139976474542095	0.8823529411764706	0.04	0.8451869093487591		0.9430286644332618	1786621	555972
35808980	INJECTION SITE HAEMATOMA	5	5951	57	59510	32123	0.0008401949252226518	0.0009578222147538227	0.8771929824561404	0.0	0.9519405964970868		0.9912778704898146	1786621	555972
35809330	DRUG RESISTANCE	5	5951	57	59510	32123	0.0008401949252226518	0.0009578222147538227	0.8771929824561404	0.0	0.9519405964970868		0.9912778704898146	1786621	555972
35104161	COAGULOPATHY	38	5951	434	59510	32123	0.0063854814316921535	0.0072928919509326175	0.8755760368663594	0.5	0.4786325080198581		0.6218764990681129	1786621	555972
36110459	ABSCESS JAW	7	5951	80	59510	32123	0.0011762728953117125	0.0013443118803562427	0.8749999999999999	0.02	0.8786618549360483		0.9584308375748344	1786621	555972
35606961	EYE DISORDER	11	5951	126	59510	32123	0.0018484288354898336	0.0021172912115610823	0.8730158730158729	0.08	0.7764276152094545		0.8885134225271971	1786621	555972
36416512	ANOREXIA	25	5951	288	59510	32123	0.004200974626113258	0.0048395227692824725	0.8680555555555556	0.34	0.5603599517403771		0.7005890558501834	1786621	555972
35104096	ANAEMIA OF CHRONIC DISEASE	11	5951	127	59510	32123	0.0018484288354898336	0.002134095110065535	0.8661417322834646	0.1	0.756639728140385		0.8728268636194086	1786621	555972
35708141	ERUCTATION	9	5951	104	59510	32123	0.001512350865400773	0.0017476054444631151	0.8653846153846154	0.06	0.8002077239084882		0.9076229949556636	1786621	555972
36718401	NEURALGIA	27	5951	312	59510	32123	0.004537052596202319	0.0052428163333893465	0.8653846153846154	0.4	0.5296620541902608		0.6701955037442596	1786621	555972
37320102	DERMATITIS BULLOUS	5	5951	58	59510	32123	0.0008401949252226518	0.0009746261132582759	0.8620689655172414	0.01	0.9206219210712944		0.9731847175724262	1786621	555972
37622480	VENA CAVA THROMBOSIS	5	5951	58	59510	32123	0.0008401949252226518	0.0009746261132582759	0.8620689655172414	0.01	0.9206219210712944		0.9731847175724262	1786621	555972
36110562	PATHOGEN RESISTANCE	6	5951	70	59510	32123	0.001008233910267182	0.0011762728953117125	0.8571428571428572	0.03	0.870260980451836		0.9544766098261372	1786621	555972
35708748	PROTRUSION TONGUE	10	5951	117	59510	32123	0.0016803898504453036	0.0019660561250210047	0.8547008547008548	0.1	0.7466867079937691		0.8632893427812033	1786621	555972
37019440	PROTEINURIA	16	5951	188	59510	32123	0.002688623760712485	0.0031591329188371702	0.851063829787234	0.25	0.6178241811580689		0.7544526130727534	1786621	555972
35708675	ABDOMINAL ADHESIONS	13	5951	153	59510	32123	0.0021845068055788945	0.002570996471181314	0.8496732026143792	0.18	0.6671474518452465		0.7991804394606711	1786621	555972
36416501	RESPIRATORY FAILURE	92	5951	1085	59510	32123	0.01545958662409679	0.01823222987733154	0.8479262672811061	2.2	0.13791914752027112		0.2330741029906327	1786621	555972
35204976	SUDDEN DEATH	5	5951	59	59510	32123	0.0008401949252226518	0.000991430011762729	0.8474576271186439	0.02	0.8899106029119389		0.9617145485546188	1786621	555972
36110201	PSEUDOMONAS INFECTION	11	5951	130	59510	32123	0.0018484288354898336	0.0021845068055788945	0.8461538461538459	0.15	0.6990755410202818		0.8287533956163228	1786621	555972
36110649	SEPTIC SHOCK	41	5951	487	59510	32123	0.0068895983868257436	0.008183498571668626	0.8418891170431212	0.98	0.3231629881480583		0.4551031343158898	1786621	555972
36818833	PREGNANCY	18	5951	214	59510	32123	0.003024701730801546	0.0035960342799529494	0.8411214953271028	0.35	0.5533482344445195		0.6925103649757953	1786621	555972
35104306	JAUNDICE	38	5951	454	59510	32123	0.0063854814316921535	0.007628969921021677	0.8370044052863437	0.96	0.3269522632835741		0.4594117181629686	1786621	555972
37219925	ACUTE RESPIRATORY FAILURE	21	5951	251	59510	32123	0.003528818685935137	0.0042177785246177105	0.8366533864541832	0.47	0.4951757109716866		0.6381025794404847	1786621	555972
35708160	GASTROINTESTINAL PAIN	6	5951	72	59510	32123	0.001008233910267182	0.0012098806923206186	0.8333333333333334	0.05	0.8158576044288981		0.9196087510550912	1786621	555972
36919098	ABNORMAL BEHAVIOUR	20	5951	240	59510	32123	0.003360779700890607	0.004032935641068728	0.8333333333333334	0.46	0.4978044399026137		0.6395263161606027	1786621	555972
35708753	TONGUE DISCOLOURATION	5	5951	60	59510	32123	0.0008401949252226518	0.001008233910267182	0.8333333333333334	0.03	0.8598287073929463		0.9520882520736318	1786621	555972
36516986	FISTULA	20	5951	240	59510	32123	0.003360779700890607	0.004032935641068728	0.8333333333333334	0.46	0.4978044399026137		0.6395263161606027	1786621	555972
37420495	ALCOHOL USE	7	5951	84	59510	32123	0.0011762728953117125	0.0014115274743740547	0.8333333333333333	0.08	0.7779678080075161		0.8888035120521441	1786621	555972
37219844	PULMONARY FIBROSIS	25	5951	301	59510	32123	0.004200974626113258	0.005057973449840363	0.8305647840531559	0.64	0.4243544959264056		0.5647593132889478	1786621	555972
35809327	DRUG INEFFECTIVE	190	5951	2305	59510	32123	0.03192740715846076	0.038732986052764234	0.824295010845987	6.65	0.009914057010727484		0.026727618365109	1786621	555972
35104669	PLASMACYTOMA	6	5951	73	59510	32123	0.001008233910267182	0.0012266845908250714	0.8219178082191781	0.07	0.7894697890168467		0.8986821558519078	1786621	555972
36110673	PARONYCHIA	12	5951	146	59510	32123	0.002016467820534364	0.002453369181650143	0.8219178082191781	0.27	0.605605092578688		0.742257696587203	1786621	555972
37320257	ACNE	18	5951	219	59510	32123	0.003024701730801546	0.003680053772475215	0.821917808219178	0.48	0.4905846079964603		0.6334830989410704	1786621	555972
36416532	MALNUTRITION	38	5951	463	59510	32123	0.0063854814316921535	0.007780205007561754	0.8207343412526998	1.21	0.2717090621330309		0.39638668508167535	1786621	555972
35708663	PERITONITIS	12	5951	147	59510	32123	0.002016467820534364	0.002470173080154596	0.8163265306122449	0.29	0.589304881379898		0.7302508323398539	1786621	555972
35707868	LOWER GASTROINTESTINAL HAEMORRHAGE	7	5951	86	59510	32123	0.0011762728953117125	0.0014451352713829608	0.813953488372093	0.12	0.7304301417719843		0.8554526032473752	1786621	555972
36919129	INTENTIONAL DRUG MISUSE	17	5951	209	59510	32123	0.0028566627457570154	0.003512014787430684	0.8133971291866028	0.5	0.480251955153433		0.6233373314826517	1786621	555972
36312070	BLOOD PRESSURE DECREASED	34	5951	418	59510	32123	0.005713325491514031	0.007024029574861368	0.8133971291866028	1.17	0.27920149015911905		0.4054379193890783	1786621	555972
35104103	BONE MARROW FAILURE	13	5951	161	59510	32123	0.0021845068055788945	0.0027054276592169387	0.8074534161490684	0.37	0.5404518872688726		0.6813328248672964	1786621	555972
37219856	PLEURAL FIBROSIS	18	5951	224	59510	32123	0.003024701730801546	0.00376407326499748	0.8035714285714286	0.61	0.4329964323619385		0.5744388918268499	1786621	555972
42890163	SECOND PRIMARY MALIGNANCY	15	5951	187	59510	32123	0.002520584775667955	0.003142329020332717	0.8021390374331552	0.49	0.4827105461127362		0.6252392773209207	1786621	555972
36718368	RESTLESSNESS	21	5951	262	59510	32123	0.003528818685935137	0.0044026214081666955	0.8015267175572519	0.77	0.3810339465615774		0.5201605065545752	1786621	555972
35909508	HEPATIC FUNCTION ABNORMAL	18	5951	225	59510	32123	0.003024701730801546	0.0037808771635019322	0.8	0.64	0.4220965672732572		0.562944468429058	1786621	555972
36718543	ABNORMAL DREAMS	8	5951	100	59510	32123	0.0013443118803562427	0.0016803898504453036	0.8	0.19	0.6587892715615928		0.7936992276517181	1786621	555972
36211094	ROTATOR CUFF SYNDROME	46	5951	576	59510	32123	0.007729793312048395	0.009679045538564949	0.7986111111111112	1.98	0.15919098359214745		0.2613056692861977	1786621	555972
36315272	BODY TEMPERATURE INCREASED	15	5951	188	59510	32123	0.002520584775667955	0.0031591329188371702	0.7978723404255319	0.52	0.4700158265572797		0.6113119066483628	1786621	555972
35809323	DRUG EFFECT DECREASED	16	5951	201	59510	32123	0.002688623760712485	0.00337758359939506	0.7960199004975125	0.58	0.4452590872932423		0.5869566996600941	1786621	555972
36313476	WHITE BLOOD CELL COUNT DECREASED	42	5951	528	59510	32123	0.007057637371870274	0.0088724584103512	0.7954545454545455	1.86	0.17269494627780405		0.280545725630652	1786621	555972
35104113	PANCYTOPENIA	65	5951	818	59510	32123	0.01092253402789447	0.013745588976642579	0.7946210268948655	3.03	0.0816672314806575		0.15539274649835866	1786621	555972
35708155	ABDOMINAL PAIN LOWER	20	5951	252	59510	32123	0.003360779700890607	0.004234582423122165	0.7936507936507936	0.8	0.3716135872800602		0.5110294708642337	1786621	555972
35607109	EYE DISCHARGE	5	5951	63	59510	32123	0.0008401949252226518	0.0010586456057805412	0.7936507936507936	0.08	0.7735294086614267		0.8861451551453471	1786621	555972
37119539	ATROPHIC VULVOVAGINITIS	8	5951	101	59510	32123	0.0013443118803562427	0.0016971937489497564	0.7920792079207921	0.22	0.6384458828839991		0.7722940220269028	1786621	555972
36516886	MYOPATHY	8	5951	101	59510	32123	0.0013443118803562427	0.0016971937489497564	0.7920792079207921	0.22	0.6384458828839991		0.7722940220269028	1786621	555972
36313176	PLATELET COUNT DECREASED	42	5951	534	59510	32123	0.007057637371870274	0.00897328180137792	0.7865168539325842	2.06	0.1510181296580261		0.2519241534388606	1786621	555972
36313573	GAMMA-GLUTAMYLTRANSFERASE INCREASED	20	5951	255	59510	32123	0.003360779700890607	0.0042849941186355245	0.7843137254901961	0.89	0.3441909520161377		0.4793544342791122	1786621	555972
35607485	VISUAL IMPAIRMENT	51	5951	651	59510	32123	0.008569988237271047	0.010939337926398923	0.783410138248848	2.64	0.10395646627630907		0.18724061665504027	1786621	555972
37219945	RESPIRATORY DISORDER	22	5951	282	59510	32123	0.0036968576709796672	0.0047386993782557564	0.7801418439716311	1.05	0.30436257268498945		0.4341519126610165	1786621	555972
36211496	OVERDOSE	40	5951	514	59510	32123	0.006721559401781214	0.008637203831288858	0.7782101167315176	2.14	0.14321298842483246		0.2404068699024854	1786621	555972
36110149	KLEBSIELLA INFECTION	11	5951	142	59510	32123	0.0018484288354898336	0.0023861535876323306	0.7746478873239436	0.46	0.497594897182745		0.6395263161606027	1786621	555972
37019308	RENAL DISORDER	30	5951	388	59510	32123	0.00504116955133591	0.006519912619727777	0.7731958762886598	1.64	0.2004965505445062		0.3150995891328436	1786621	555972
35506636	HYPOGLYCAEMIA	45	5951	582	59510	32123	0.0075617543270038645	0.009779868929591665	0.7731958762886598	2.58	0.1084355569683391		0.1930981134697863	1786621	555972
35708724	DYSGEUSIA	37	5951	482	59510	32123	0.006217442446647623	0.008099479079146363	0.7676348547717842	2.2	0.1377540664636747		0.2330741029906327	1786621	555972
36312573	BLOOD LACTATE DEHYDROGENASE INCREASED	15	5951	196	59510	32123	0.002520584775667955	0.0032935641068727946	0.7653061224489796	0.78	0.37717678381497655		0.516719881200278	1786621	555972
35809148	MULTI-ORGAN FAILURE	50	5951	656	59510	32123	0.008401949252226516	0.01102335741892119	0.7621951219512194	3.24	0.07171915604972448		0.13891448841015866	1786621	555972
36211481	MEDICATION ERROR	21	5951	276	59510	32123	0.003528818685935137	0.004637875987229037	0.7608695652173914	1.24	0.2658521421743439		0.3905575810939311	1786621	555972
35738672	ORAL INTAKE REDUCED	6	5951	79	59510	32123	0.001008233910267182	0.0013275079818517894	0.7594936708860759	0.21	0.6431155888782201		0.7763015593458092	1786621	555972
37219937	ASPIRATION	9	5951	119	59510	32123	0.001512350865400773	0.001999663922029911	0.7563025210084033	0.43	0.5108671222162308		0.6523141043308667	1786621	555972
37521840	MECHANICAL VENTILATION	8	5951	106	59510	32123	0.0013443118803562427	0.0017812132414720214	0.7547169811320755	0.37	0.5433951051912438		0.6834509864493267	1786621	555972
37220054	PHARYNGEAL OEDEMA	17	5951	226	59510	32123	0.0028566627457570154	0.003797681062006385	0.7522123893805309	1.05	0.30472626495449995		0.4341519126610165	1786621	555972
36312018	CAROTID BRUIT	8	5951	107	59510	32123	0.0013443118803562427	0.0017980171399764747	0.7476635514018692	0.4	0.5257166997561711		0.6665431268811877	1786621	555972
36110570	RESPIRATORY TRACT INFECTION	10	5951	134	59510	32123	0.0016803898504453036	0.0022517223995967067	0.746268656716418	0.57	0.4521302192100962		0.5934115503360554	1786621	555972
35708632	GINGIVAL SWELLING	15	5951	203	59510	32123	0.002520584775667955	0.0034111913964039657	0.7389162561576355	1.04	0.30818566155208377		0.43792973802942825	1786621	555972
35809019	INJECTION SITE SWELLING	7	5951	95	59510	32123	0.0011762728953117125	0.0015963703579230384	0.7368421052631579	0.37	0.5411698370669551		0.6813328248672964	1786621	555972
36316186	DRUG LEVEL INCREASED	7	5951	95	59510	32123	0.0011762728953117125	0.0015963703579230384	0.7368421052631579	0.37	0.5411698370669551		0.6813328248672964	1786621	555972
35406412	MASTOIDITIS	8	5951	109	59510	32123	0.0013443118803562427	0.0018316249369853808	0.7339449541284404	0.47	0.4916772590167874		0.634243513424319	1786621	555972
43053715	PLASMA CELL MYELOMA	14	5951	192	59510	32123	0.0023525457906234245	0.0032263485128549824	0.7291666666666666	1.05	0.30482877600963443		0.4341519126610165	1786621	555972
35104877	FEBRILE NEUTROPENIA	42	5951	579	59510	32123	0.007057637371870274	0.009729457234078306	0.7253886010362695	3.83	0.05032544857712952		0.10507419528790392	1786621	555972
35909518	HEPATIC FAILURE	23	5951	318	59510	32123	0.0038648966560241977	0.005343639724416064	0.7232704402515724	2.01	0.15663460167439885		0.2584573571534314	1786621	555972
37019261	CYSTITIS HAEMORRHAGIC	8	5951	111	59510	32123	0.0013443118803562427	0.0018652327339942867	0.7207207207207208	0.55	0.4593722755667272		0.6018207023293544	1786621	555972
37622471	PELVIC VENOUS THROMBOSIS	9	5951	126	59510	32123	0.001512350865400773	0.0021172912115610823	0.7142857142857142	0.69	0.4059950148854482		0.5455151800862105	1786621	555972
37219893	RESPIRATORY ARREST	23	5951	324	59510	32123	0.0038648966560241977	0.005444463115442783	0.7098765432098765	2.27	0.1319713227421284		0.22452958828694544	1786621	555972
36313550	BLOOD BILIRUBIN INCREASED	23	5951	324	59510	32123	0.0038648966560241977	0.005444463115442783	0.7098765432098765	2.27	0.1319713227421284		0.22452958828694544	1786621	555972
36211347	RENAL INJURY	26	5951	368	59510	32123	0.004369013611157789	0.006183834649638715	0.7065217391304348	2.68	0.10144310871671464		0.18403007762873733	1786621	555972
37019321	RENAL IMPAIRMENT	55	5951	781	59510	32123	0.009242144177449169	0.01312384473197782	0.7042253521126761	6.16	0.01305788330006278		0.034321242327304886	1786621	555972
35104691	THROMBOCYTOPENIA	86	5951	1223	59510	32123	0.014451352713829609	0.02055116787094606	0.7031888798037612	9.96	0.0015972803281832798		0.005196320240782298	1786621	555972
36211462	DRUG DOSE OMISSION	30	5951	430	59510	32123	0.00504116955133591	0.007225676356914803	0.6976744186046512	3.39	0.06545523153670994		0.12998128786233093	1786621	555972
35708146	FAECALOMA	11	5951	158	59510	32123	0.0018484288354898336	0.0026550159637035798	0.6962025316455696	1.07	0.3005948328246175		0.43205038983834776	1786621	555972
37320318	ROSACEA	8	5951	115	59510	32123	0.0013443118803562427	0.0019324483280120988	0.6956521739130435	0.71	0.3998251021130336		0.5383741214548762	1786621	555972
37420353	LIFE EXPECTANCY SHORTENED	7	5951	101	59510	32123	0.0011762728953117125	0.0016971937489497564	0.6930693069306929	0.6	0.4374059142063499		0.5778531437416522	1786621	555972
36314117	OXYGEN SATURATION DECREASED	29	5951	419	59510	32123	0.00487313056629138	0.00704083347336582	0.6921241050119332	3.43	0.06410044373787012		0.12830279597134894	1786621	555972
35607031	CONJUNCTIVITIS	21	5951	304	59510	32123	0.003528818685935137	0.005108385145353722	0.6907894736842105	2.42	0.11964609983200512		0.20892432689111573	1786621	555972
36009823	SYSTEMIC LUPUS ERYTHEMATOSUS	13	5951	190	59510	32123	0.0021845068055788945	0.0031927407158460768	0.6842105263157895	1.47	0.2257043659435145		0.3431905757522763	1786621	555972
36316280	DRUG SCREEN POSITIVE	8	5951	117	59510	32123	0.0013443118803562427	0.0019660561250210047	0.6837606837606839	0.8	0.3724967008247127		0.5110294708642337	1786621	555972
36110874	CYTOMEGALOVIRUS INFECTION	8	5951	117	59510	32123	0.0013443118803562427	0.0019660561250210047	0.6837606837606839	0.8	0.3724967008247127		0.5110294708642337	1786621	555972
36314157	BLOOD GLUCOSE DECREASED	13	5951	191	59510	32123	0.0021845068055788945	0.0032095446143505287	0.680628272251309	1.51	0.21843141507753747		0.33537213607636546	1786621	555972
35506777	THYROID DISORDER	7	5951	103	59510	32123	0.0011762728953117125	0.0017308015459586625	0.6796116504854369	0.69	0.4066214883257819		0.5457744710044343	1786621	555972
36516888	RHABDOMYOLYSIS	29	5951	427	59510	32123	0.00487313056629138	0.0071752646614014455	0.6791569086651054	3.82	0.05068168720056999		0.10564278838661856	1786621	555972
36416487	METABOLIC ACIDOSIS	20	5951	297	59510	32123	0.003360779700890607	0.004990757855822551	0.6734006734006734	2.65	0.10329357725281188		0.1868485829903594	1786621	555972
35809005	INJECTION SITE PAIN	28	5951	416	59510	32123	0.004705091581246849	0.0069904217778524605	0.6730769230769231	3.86	0.04939626363081182		0.10330547493553502	1786621	555972
37219872	PULMONARY INFARCTION	17	5951	258	59510	32123	0.0028566627457570154	0.0043354058141488825	0.6589147286821705	2.49	0.11490411700867124		0.20255099244967936	1786621	555972
37522220	OFF LABEL USE	51	5951	775	59510	32123	0.008569988237271047	0.0130230213409511	0.6580645161290323	8.26	0.004060056868425372		0.01208418817339845	1786621	555972
35204998	CARDIOVASCULAR DISORDER	21	5951	320	59510	32123	0.003528818685935137	0.005377247521424971	0.6562499999999999	3.22	0.07277968968592675		0.14075211876279844	1786621	555972
36313091	PROTHROMBIN TIME PROLONGED	21	5951	321	59510	32123	0.003528818685935137	0.005394051419929422	0.6542056074766356	3.27	0.07049093955298771		0.1371686134423671	1786621	555972
36313177	PLATELET COUNT INCREASED	10	5951	154	59510	32123	0.0016803898504453036	0.002587800369685767	0.6493506493506493	1.44	0.2304792794799613		0.3491858157223482	1786621	555972
36718111	MULTIPLE SCLEROSIS	5	5951	77	59510	32123	0.0008401949252226518	0.0012939001848428836	0.6493506493506493	0.56	0.4524821988265395		0.5934115503360554	1786621	555972
37521163	HAEMODIALYSIS	10	5951	154	59510	32123	0.0016803898504453036	0.002587800369685767	0.6493506493506493	1.44	0.2304792794799613		0.3491858157223482	1786621	555972
36718214	PSYCHOMOTOR HYPERACTIVITY	7	5951	108	59510	32123	0.0011762728953117125	0.0018148210384809273	0.6481481481481481	0.92	0.3374501197442764		0.4710085374257694	1786621	555972
36315580	BLOOD UREA INCREASED	30	5951	463	59510	32123	0.00504116955133591	0.007780205007561754	0.6479481641468683	5.07	0.0243451254975088		0.056971213757181366	1786621	555972
35909517	HEPATIC ENCEPHALOPATHY	6	5951	93	59510	32123	0.001008233910267182	0.001562762560914132	0.6451612903225806	0.77	0.3817540175190052		0.5201605065545752	1786621	555972
36311923	ELECTROCARDIOGRAM QT PROLONGED	17	5951	267	59510	32123	0.0028566627457570154	0.00448664090068896	0.6367041198501872	2.96	0.08530462919661265		0.16125905128909207	1786621	555972
35809386	MASS	24	5951	378	59510	32123	0.004032935641068728	0.006351873634683246	0.634920634920635	4.39	0.036061131447556974		0.07965081489907759	1786621	555972
42890354	HYPOXIC-ISCHAEMIC ENCEPHALOPATHY	5	5951	79	59510	32123	0.0008401949252226518	0.0013275079818517894	0.6329113924050633	0.66	0.4171659884138764		0.5569586207985899	1786621	555972
36718358	GRIMACING	7	5951	111	59510	32123	0.0011762728953117125	0.0018652327339942867	0.6306306306306306	1.07	0.30095964407325737		0.43205038983834776	1786621	555972
35809071	NO ADVERSE EVENT	9	5951	143	59510	32123	0.001512350865400773	0.002402957486136784	0.6293706293706293	1.49	0.2225534949238483		0.3388087667583132	1786621	555972
37219919	PLEURITIC PAIN	14	5951	225	59510	32123	0.0023525457906234245	0.0037808771635019322	0.6222222222222222	2.65	0.1032801833107092		0.1868485829903594	1786621	555972
36211165	DRUG TOXICITY	19	5951	308	59510	32123	0.0031927407158460768	0.005175600739371534	0.6168831168831169	3.89	0.0485789374187314		0.10210497864805147	1786621	555972
37521144	TRANSFUSION	7	5951	114	59510	32123	0.0011762728953117125	0.0019156444295076454	0.6140350877192982	1.23	0.26793890456524644		0.3931644298923605	1786621	555972
37019299	NEPHROPATHY	10	5951	163	59510	32123	0.0016803898504453036	0.0027390354562258443	0.6134969325153374	1.92	0.16627714130634846		0.2711695866641097	1786621	555972
36517151	TENOSYNOVITIS	6	5951	98	59510	32123	0.001008233910267182	0.0016467820534363973	0.6122448979591837	1.02	0.3131743173796877		0.44252128572505817	1786621	555972
42890346	CEREBRAL SMALL VESSEL ISCHAEMIC DISEASE	8	5951	131	59510	32123	0.0013443118803562427	0.0022013107040833478	0.6106870229007634	1.49	0.2218200281625845		0.33851080661417443	1786621	555972
35909449	BILIARY DYSKINESIA	26	5951	427	59510	32123	0.004369013611157789	0.0071752646614014455	0.6088992974238876	5.8	0.01604630659655893		0.04081272728296504	1786621	555972
36312538	BLOOD CREATINE PHOSPHOKINASE INCREASED	19	5951	313	59510	32123	0.0031927407158460768	0.0052596202318938	0.6070287539936102	4.18	0.04091076446562185		0.08880457321072054	1786621	555972
37622491	PHLEBOLITH	8	5951	132	59510	32123	0.0013443118803562427	0.0022181146025878	0.6060606060606062	1.55	0.21346428929111566		0.3289492536322088	1786621	555972
35809190	SYSTEMIC INFLAMMATORY RESPONSE SYNDROME	6	5951	99	59510	32123	0.001008233910267182	0.0016635859519408506	0.6060606060606061	1.07	0.3008265166217914		0.43205038983834776	1786621	555972
37320079	HYPERKERATOSIS	15	5951	249	59510	32123	0.002520584775667955	0.004184170727608805	0.6024096385542169	3.32	0.06823952072346147		0.13445001031430046	1786621	555972
36718375	FORMICATION	5	5951	83	59510	32123	0.0008401949252226518	0.0013947235758696018	0.6024096385542168	0.86	0.3535899074561514		0.489735636399664	1786621	555972
36211689	PROCEDURAL COMPLICATION	5	5951	84	59510	32123	0.0008401949252226518	0.0014115274743740547	0.5952380952380952	0.91	0.3390862516218908		0.47276809611512804	1786621	555972
36110116	ENTEROCOCCAL INFECTION	13	5951	219	59510	32123	0.0021845068055788945	0.003680053772475215	0.5936073059360731	3.02	0.08244816328388767		0.15632867104580508	1786621	555972
37320215	RASH MACULO-PAPULAR	22	5951	372	59510	32123	0.0036968576709796672	0.006251050243656528	0.5913978494623656	5.48	0.01923243754893231		0.04683489143927616	1786621	555972
37119501	CERVICAL DYSPLASIA	5	5951	85	59510	32123	0.0008401949252226518	0.0014283313728785075	0.5882352941176471	0.97	0.3251105930529955		0.4573343426298562	1786621	555972
36211269	TENDONITIS	44	5951	753	59510	32123	0.0073937153419593345	0.012653335573853132	0.5843293492695883	12.01	0.0005290880626888808		0.0019307880316675394	1786621	555972
36315486	C-REACTIVE PROTEIN INCREASED	15	5951	257	59510	32123	0.002520584775667955	0.004318601915644429	0.5836575875486382	3.8	0.05114875676765756		0.1064401401164973	1786621	555972
35809220	FACE OEDEMA	9	5951	155	59510	32123	0.001512350865400773	0.00260460426819022	0.5806451612903226	2.16	0.14126631938970885		0.2377731231439084	1786621	555972
36211459	THERMAL BURN	5	5951	87	59510	32123	0.0008401949252226518	0.0014619391698874136	0.574712643678161	1.08	0.2986862523581117		0.4312454033473195	1786621	555972
35809147	MULTI-ORGAN DISORDER	6	5951	105	59510	32123	0.001008233910267182	0.0017644093429675684	0.5714285714285715	1.41	0.23538566883482054		0.35448631227636257	1786621	555972
37019295	TUBULOINTERSTITIAL NEPHRITIS	9	5951	158	59510	32123	0.001512350865400773	0.0026550159637035798	0.5696202531645569	2.35	0.125681173119155		0.21789302658177764	1786621	555972
36718287	DYSSTASIA	10	5951	178	59510	32123	0.0016803898504453036	0.00299109393379264	0.5617977528089888	2.8	0.09403353968246707		0.17333561707207326	1786621	555972
37420593	TOBACCO USER	6	5951	107	59510	32123	0.001008233910267182	0.0017980171399764747	0.5607476635514019	1.53	0.21660078517109788		0.33337455810563843	1786621	555972
36313741	PROSTATIC SPECIFIC ANTIGEN INCREASED	6	5951	108	59510	32123	0.001008233910267182	0.0018148210384809273	0.5555555555555556	1.59	0.2077275036670414		0.3224770987876759	1786621	555972
36211491	ACCIDENTAL OVERDOSE	7	5951	126	59510	32123	0.0011762728953117125	0.0021172912115610823	0.5555555555555555	1.92	0.16570406296446025		0.2705854932195272	1786621	555972
35909625	HEPATOTOXICITY	7	5951	126	59510	32123	0.0011762728953117125	0.0021172912115610823	0.5555555555555555	1.92	0.16570406296446025		0.2705854932195272	1786621	555972
35809236	FACIAL PAIN	14	5951	254	59510	32123	0.0023525457906234245	0.00426819022013107	0.5511811023622047	4.41	0.03571443149925966		0.07916279798867591	1786621	555972
35909471	HEPATITIS CHOLESTATIC	6	5951	109	59510	32123	0.001008233910267182	0.0018316249369853808	0.5504587155963303	1.65	0.19918630832584414		0.314255090453932	1786621	555972
35607263	EXCESSIVE EYE BLINKING	13	5951	241	59510	32123	0.0021845068055788945	0.004049739539573181	0.5394190871369294	4.4	0.03595880244181364		0.07956438009533105	1786621	555972
36211464	INAPPROPRIATE SCHEDULE OF DRUG ADMINISTRATION	11	5951	205	59510	32123	0.0018484288354898336	0.0034447991934128718	0.5365853658536586	3.72	0.05374099105728334		0.1098375125667528	1786621	555972
35104281	HAEMOLYTIC ANAEMIA	6	5951	115	59510	32123	0.001008233910267182	0.0019324483280120988	0.5217391304347826	2.03	0.15434750853742465		0.2557322329360792	1786621	555972
35104092	NORMOCHROMIC NORMOCYTIC ANAEMIA	9	5951	174	59510	32123	0.001512350865400773	0.002923878339774828	0.5172413793103449	3.38	0.06612072775831644		0.13109605708302424	1786621	555972
36718312	ALTERED STATE OF CONSCIOUSNESS	7	5951	137	59510	32123	0.0011762728953117125	0.0023021340951100656	0.5109489051094891	2.63	0.1047064304590655		0.1879433207126646	1786621	555972
35506742	HYPERCALCAEMIA	11	5951	217	59510	32123	0.0018484288354898336	0.003646445975466308	0.5069124423963134	4.53	0.03322158138410152		0.07442343587648365	1786621	555972
35909469	CHOLESTASIS	11	5951	217	59510	32123	0.0018484288354898336	0.003646445975466308	0.5069124423963134	4.53	0.03322158138410152		0.07442343587648365	1786621	555972
35707677	GINGIVAL ERYTHEMA	5	5951	99	59510	32123	0.0008401949252226518	0.0016635859519408506	0.5050505050505051	1.82	0.17703185498317858		0.28685084353130225	1786621	555972
36110438	TINEA PEDIS	6	5951	119	59510	32123	0.001008233910267182	0.001999663922029911	0.504201680672269	2.29	0.1298597083765889		0.2221450539005988	1786621	555972
35809213	OEDEMA MUCOSAL	6	5951	120	59510	32123	0.001008233910267182	0.002016467820534364	0.5	2.36	0.1243316770651038		0.2159083881723665	1786621	555972
37219831	INTERSTITIAL LUNG DISEASE	22	5951	443	59510	32123	0.0036968576709796672	0.007444127037472693	0.4966139954853273	10.25	0.0013696865166217766		0.0045379876958600435	1786621	555972
35104688	HEPARIN-INDUCED THROMBOCYTOPENIA	7	5951	141	59510	32123	0.0011762728953117125	0.0023693496891278782	0.4964539007092198	2.91	0.08828409835883816		0.16564780899221646	1786621	555972
37622451	ORTHOSTATIC HYPOTENSION	16	5951	326	59510	32123	0.002688623760712485	0.005478070912451689	0.49079754601227	7.57	0.005928869066125706		0.016849765585219556	1786621	555972
37219850	ACUTE RESPIRATORY DISTRESS SYNDROME	13	5951	265	59510	32123	0.0021845068055788945	0.004453033103680054	0.4905660377358491	6.06	0.013841932684364077		0.035711051741013064	1786621	555972
36718382	SKIN BURNING SENSATION	5	5951	103	59510	32123	0.0008401949252226518	0.0017308015459586625	0.4854368932038836	2.09	0.14801661761884205		0.24748063955129104	1786621	555972
37420520	EDENTULOUS	6	5951	124	59510	32123	0.001008233910267182	0.0020836834145521762	0.4838709677419355	2.64	0.10435200350649697		0.187684532020971	1786621	555972
35909451	GALLBLADDER CHOLESTEROLOSIS	11	5951	229	59510	32123	0.0018484288354898336	0.0038480927575197436	0.480349344978166	5.39	0.02028318346550374		0.04864100568203659	1786621	555972
35809357	THERAPEUTIC RESPONSE UNEXPECTED	5	5951	105	59510	32123	0.0008401949252226518	0.0017644093429675684	0.4761904761904762	2.23	0.13524444865747673		0.2291692609148899	1786621	555972
35708584	MOUTH HAEMORRHAGE	8	5951	168	59510	32123	0.0013443118803562427	0.0028230549487481093	0.4761904761904762	3.88	0.048934084103318135		0.10250917119147676	1786621	555972
36211150	ACUTE GENERALISED EXANTHEMATOUS PUSTULOSIS	5	5951	106	59510	32123	0.0008401949252226518	0.0017812132414720214	0.4716981132075472	2.3	0.12925536965484274		0.2221450539005988	1786621	555972
35809014	INJECTION SITE REACTION	6	5951	128	59510	32123	0.001008233910267182	0.002150899008569989	0.46875	2.92	0.08742870736628079		0.16479993292705192	1786621	555972
36918990	HALLUCINATION, VISUAL	7	5951	151	59510	32123	0.0011762728953117125	0.002537388674172408	0.4635761589403974	3.62	0.05720972555638455		0.1161726523798196	1786621	555972
36919230	COMPLETED SUICIDE	28	5951	623	59510	32123	0.004705091581246849	0.01046882876827424	0.44943820224719105	17.67	2.623412637571975e-05		0.00012703371195011987	1786621	555972
37521846	ENDOTRACHEAL INTUBATION	5	5951	113	59510	32123	0.0008401949252226518	0.0018988405310031925	0.4424778761061947	2.81	0.09385569132436616		0.17326145949762026	1786621	555972
36009737	DRUG ERUPTION	11	5951	250	59510	32123	0.0018484288354898336	0.004200974626113258	0.44	6.96	0.00834044107211211		0.02277790739650574	1786621	555972
35104826	EOSINOPHILIA	9	5951	205	59510	32123	0.001512350865400773	0.0034447991934128718	0.4390243902439024	5.62	0.01774351060387907		0.043888172593877686	1786621	555972
35708620	ORAL DISCOMFORT	10	5951	229	59510	32123	0.0016803898504453036	0.0038480927575197436	0.4366812227074236	6.41	0.011379431885327992		0.03022511549288595	1786621	555972
36416485	LACTIC ACIDOSIS	6	5951	139	59510	32123	0.001008233910267182	0.0023357418921189717	0.4316546762589928	3.73	0.053316829136400685		0.10959516332948308	1786621	555972
36211268	TENDON RUPTURE	21	5951	490	59510	32123	0.003528818685935137	0.008233910267181984	0.4285714285714286	14.86	0.00011569076720990087		0.0004887740802592792	1786621	555972
36211475	WRONG TECHNIQUE IN DRUG USAGE PROCESS	12	5951	282	59510	32123	0.002016467820534364	0.0047386993782557564	0.425531914893617	8.37	0.0038182660175733844		0.01147621927986672	1786621	555972
37019338	RENAL ATROPHY	6	5951	142	59510	32123	0.001008233910267182	0.0023861535876323306	0.4225352112676057	3.96	0.04650567910532495		0.0983210916098809	1786621	555972
35809377	WITHDRAWAL SYNDROME	5	5951	119	59510	32123	0.0008401949252226518	0.001999663922029911	0.4201680672268908	3.26	0.07107637342183777		0.1380943736698978	1786621	555972
35104181	PURPURA	6	5951	143	59510	32123	0.001008233910267182	0.002402957486136784	0.4195804195804196	4.04	0.04442759495100023		0.0946680737602567	1786621	555972
35205223	ENDOCARDITIS	5	5951	120	59510	32123	0.0008401949252226518	0.002016467820534364	0.4166666666666667	3.33	0.0678382410599216		0.13407903531309467	1786621	555972
36718408	SENSORY LOSS	5	5951	121	59510	32123	0.0008401949252226518	0.0020332717190388173	0.41322314049586784	3.41	0.06474251635310127		0.12876908070861692	1786621	555972
36919127	DRUG ABUSE	14	5951	340	59510	32123	0.0023525457906234245	0.005713325491514031	0.411764705882353	10.74	0.001045831376801595		0.0035490611951299405	1786621	555972
36818634	ABORTION SPONTANEOUS	11	5951	269	59510	32123	0.0018484288354898336	0.004520248697697866	0.40892193308550173	8.45	0.0036479498868774436		0.011040309873987264	1786621	555972
35708723	AGEUSIA	5	5951	125	59510	32123	0.0008401949252226518	0.002100487313056629	0.4	3.72	0.0536688143915726		0.1098375125667528	1786621	555972
37522181	HOSPITALISATION	7	5951	176	59510	32123	0.0011762728953117125	0.0029574861367837337	0.3977272727272727	5.53	0.01864258885090314		0.04573461737947055	1786621	555972
36312669	OCCULT BLOOD POSITIVE	6	5951	152	59510	32123	0.001008233910267182	0.002554192572676861	0.3947368421052632	4.75	0.02934841245596988		0.06669612144777272	1786621	555972
36718362	MYOCLONUS	9	5951	229	59510	32123	0.001512350865400773	0.0038480927575197436	0.3930131004366813	7.52	0.00611646853388345		0.017304795245301718	1786621	555972
37219898	TACHYPNOEA	16	5951	409	59510	32123	0.002688623760712485	0.006872794488321289	0.3911980440097801	14.04	0.0001787455275795906		0.0007230329931582232	1786621	555972
42889495	DRUG-INDUCED LIVER INJURY	5	5951	129	59510	32123	0.0008401949252226518	0.0021677029070744413	0.3875968992248062	4.04	0.044439103727014866		0.0946680737602567	1786621	555972
36311929	ELECTROCARDIOGRAM ST SEGMENT DEPRESSION	5	5951	129	59510	32123	0.0008401949252226518	0.0021677029070744413	0.3875968992248062	4.04	0.044439103727014866		0.0946680737602567	1786621	555972
36517150	TENDON PAIN	9	5951	237	59510	32123	0.001512350865400773	0.003982523945555368	0.3797468354430379	8.17	0.004259294744498476		0.012617534313702545	1786621	555972
35506580	DYSFUNCTIONAL UTERINE BLEEDING	8	5951	216	59510	32123	0.0013443118803562427	0.0036296420769618546	0.3703703703703704	7.63	0.0057440471866365495		0.01636143757460501	1786621	555972
36918968	DELUSION	6	5951	162	59510	32123	0.001008233910267182	0.0027222315577213915	0.3703703703703704	5.56	0.01840411101153554		0.04534398388165019	1786621	555972
36009757	ANAPHYLACTIC SHOCK	6	5951	163	59510	32123	0.001008233910267182	0.0027390354562258443	0.3680981595092025	5.64	0.017559617422393273		0.04351881561967152	1786621	555972
35809304	PRODUCT QUALITY ISSUE	16	5951	435	59510	32123	0.002688623760712485	0.007309695849437069	0.36781609195402304	16.22	5.6515075469280114e-05		0.0002541160000565131	1786621	555972
36818708	PRE-ECLAMPSIA	5	5951	139	59510	32123	0.0008401949252226518	0.0023357418921189717	0.3597122302158273	4.85	0.02760585666191152		0.06330741992230711	1786621	555972
35104874	AGRANULOCYTOSIS	7	5951	196	59510	32123	0.0011762728953117125	0.0032935641068727946	0.3571428571428571	7.18	0.007392302606361808		0.02049979951852316	1786621	555972
36516950	PLANTAR FASCIITIS	13	5951	374	59510	32123	0.0021845068055788945	0.006284658040665434	0.3475935828877006	14.79	0.00012044748281287847		0.0005071684978642609	1786621	555972
36211255	EPICONDYLITIS	5	5951	144	59510	32123	0.0008401949252226518	0.002419761384641237	0.3472222222222223	5.27	0.02171427113892033		0.0516791443551998	1786621	555972
36717998	CEREBRAL HAEMORRHAGE	7	5951	207	59510	32123	0.0011762728953117125	0.0034784069904217783	0.3381642512077295	8.11	0.00440948031382129		0.012970877839021035	1786621	555972
35808914	INFUSION RELATED REACTION	8	5951	249	59510	32123	0.0013443118803562427	0.004184170727608805	0.32128514056224905	10.44	0.001231383695277228		0.0041452194447968715	1786621	555972
36009754	TOXIC EPIDERMAL NECROLYSIS	9	5951	321	59510	32123	0.001512350865400773	0.005394051419929422	0.28037383177570097	15.49	8.306407420512825e-05		0.0003656561867980996	1786621	555972
35708093	DIARRHOEA	7	87	44	870	778	0.08045977011494253	0.05057471264367816	1.5909090909090908	0.87	0.3508432624178992		0.7016865248357984	1786842	454576
35205038	DYSPNOEA	5	87	42	870	778	0.057471264367816084	0.04827586206896552	1.1904761904761905	0.01	0.9058641362336912		0.9058641362336912	1786842	454576
35205180	ACUTE MYOCARDIAL INFARCTION	18	1145	42	11450	2697	0.01572052401746725	0.003668122270742358	4.285714285714286	29.4	5.8863228404449175e-08		3.325772404851378e-06	1787101	675138
35104461	LYMPHOMA	10	1145	36	11450	2697	0.008733624454148471	0.0031441048034934497	2.7777777777777777	7.47	0.0062842099534407255		0.04321764017150676	1787101	675138
36516837	MYALGIA	18	1145	70	11450	2697	0.01572052401746725	0.006113537117903929	2.571428571428572	12.5	0.00040767408787945037		0.0076778619883963155	1787101	675138
35506628	HYPERGLYCAEMIA	15	1145	59	11450	2697	0.013100436681222708	0.005152838427947597	2.5423728813559316	9.94	0.001619805238615059		0.020337554662611296	1787101	675138
36416638	HYPERLIPIDAEMIA	15	1145	60	11450	2697	0.013100436681222708	0.005240174672489083	2.5	9.58	0.001969910272181317		0.022259986075648882	1787101	675138
37219905	HYPOXIA	12	1145	48	11450	2697	0.010480349344978166	0.004192139737991265	2.5	7.41	0.0065017688753594245		0.04321764017150676	1787101	675138
35707713	PANCREATITIS	11	1145	46	11450	2697	0.009606986899563321	0.004017467248908297	2.391304347826087	6.03	0.0140548373517781		0.07940983103754626	1787101	675138
35607483	VISION BLURRED	9	1145	40	11450	2697	0.007860262008733625	0.003493449781659389	2.25	4.06	0.043985705190419465		0.16004400017719994	1787101	675138
35205185	CHEST PAIN	17	1145	90	11450	2697	0.0148471615720524	0.007860262008733625	1.8888888888888888	5.23	0.02218019406176745		0.10443174704082174	1787101	675138
35708156	ABDOMINAL PAIN UPPER	8	1145	44	11450	2697	0.006986899563318778	0.003842794759825328	1.818181818181818	1.8	0.1801533228851636		0.3841004808683676	1787101	675138
35104113	PANCYTOPENIA	15	1145	83	11450	2697	0.013100436681222708	0.007248908296943231	1.8072289156626504	3.89	0.048582984242193976		0.1663599157384218	1787101	675138
37019456	NEPHROLITHIASIS	16	1145	89	11450	2697	0.013973799126637557	0.007772925764192141	1.7977528089887642	4.12	0.04237151733011841		0.159599381943446	1787101	675138
35708151	ABDOMINAL DISTENSION	14	1145	81	11450	2697	0.012227074235807859	0.007074235807860262	1.728395061728395	3.04	0.08144675689294603		0.2140345006721605	1787101	675138
37622465	DEEP VEIN THROMBOSIS	9	1145	53	11450	2697	0.007860262008733625	0.0046288209606986895	1.6981132075471697	1.61	0.20472807348741895		0.4284124500755249	1787101	675138
36416652	LIPODYSTROPHY ACQUIRED	17	1145	103	11450	2697	0.0148471615720524	0.008995633187772925	1.6504854368932043	3.18	0.07444472519192176		0.20517692552895508	1787101	675138
35708171	DYSPHAGIA	10	1145	62	11450	2697	0.008733624454148471	0.005414847161572052	1.6129032258064515	1.48	0.22448802726676584		0.4529847693061525	1787101	675138
37219871	PULMONARY EMBOLISM	9	1145	58	11450	2697	0.007860262008733625	0.0050655021834061145	1.5517241379310345	1.05	0.3046473532394249		0.5464309669215083	1787101	675138
36009724	STEVENS-JOHNSON SYNDROME	15	1145	98	11450	2697	0.013100436681222708	0.008558951965065502	1.5306122448979589	1.93	0.16466892248346662		0.3719609709159472	1787101	675138
35506622	TYPE 2 DIABETES MELLITUS	8	1145	54	11450	2697	0.006986899563318778	0.004716157205240175	1.4814814814814814	0.68	0.4091821601170468		0.6422849573373863	1787101	675138
35205189	MYOCARDIAL INFARCTION	39	1145	268	11450	2697	0.03406113537117904	0.0234061135371179	1.4552238805970148	4.53	0.033278779623620906		0.14463469605650625	1787101	675138
35809225	OEDEMA	10	1145	71	11450	2697	0.008733624454148471	0.006200873362445415	1.4084507042253518	0.69	0.40745882989250537		0.6422849573373863	1787101	675138
35104746	LYMPHADENOPATHY	8	1145	57	11450	2697	0.006986899563318778	0.004978165938864629	1.4035087719298245	0.47	0.4913365695273063		0.7305398994287579	1787101	675138
35909518	HEPATIC FAILURE	17	1145	123	11450	2697	0.0148471615720524	0.01074235807860262	1.3821138211382114	1.24	0.2647003269122089		0.4903465072308133	1787101	675138
36313573	GAMMA-GLUTAMYLTRANSFERASE INCREASED	13	1145	97	11450	2697	0.011353711790393014	0.008471615720524017	1.3402061855670104	0.69	0.4049570508942879		0.6422849573373863	1787101	675138
36416514	DECREASED APPETITE	9	1145	69	11450	2697	0.007860262008733625	0.006026200873362446	1.3043478260869563	0.31	0.5777217868798914		0.7865368905714184	1787101	675138
37019440	PROTEINURIA	10	1145	77	11450	2697	0.008733624454148471	0.006724890829694324	1.2987012987012985	0.35	0.5515992665011272		0.7865368905714184	1787101	675138
36110597	PNEUMONIA	29	1145	227	11450	2697	0.025327510917030567	0.01982532751091703	1.277533039647577	1.32	0.2508975503577098		0.4725237198403534	1787101	675138
36211297	FALL	13	1145	105	11450	2697	0.011353711790393014	0.009170305676855894	1.2380952380952384	0.33	0.5684437542873995		0.7865368905714184	1787101	675138
37019321	RENAL IMPAIRMENT	23	1145	187	11450	2697	0.020087336244541485	0.016331877729257642	1.2299465240641712	0.68	0.40924351263975056		0.6422849573373863	1787101	675138
36313585	HEPATIC ENZYME INCREASED	6	1145	49	11450	2697	0.005240174672489083	0.004279475982532751	1.2244897959183674	0.06	0.8141819363882652		0.9873106587563044	1787101	675138
35809115	CONDITION AGGRAVATED	8	1145	67	11450	2697	0.006986899563318778	0.005851528384279475	1.1940298507462686	0.08	0.7835618480232459		0.9729943827101846	1787101	675138
36315381	WEIGHT INCREASED	7	1145	59	11450	2697	0.006113537117903929	0.005152838427947597	1.1864406779661016	0.05	0.8300399343526452		0.9873106587563044	1787101	675138
35205243	CARDIAC FAILURE CONGESTIVE	7	1145	59	11450	2697	0.006113537117903929	0.005152838427947597	1.1864406779661016	0.05	0.8300399343526452		0.9873106587563044	1787101	675138
36312568	BLOOD ALKALINE PHOSPHATASE INCREASED	9	1145	79	11450	2697	0.007860262008733625	0.006899563318777293	1.139240506329114	0.03	0.8524007842769022		0.9907295425412708	1787101	675138
36312538	BLOOD CREATINE PHOSPHOKINASE INCREASED	24	1145	213	11450	2697	0.02096069868995633	0.018602620087336246	1.1267605633802815	0.2	0.6557052260694418		0.8615661691377551	1787101	675138
36718379	PARAESTHESIA	11	1145	101	11450	2697	0.009606986899563321	0.008820960698689956	1.0891089108910892	0.01	0.9163356393018568		0.9943668537846992	1787101	675138
35205230	ASCITES	5	1145	46	11450	2697	0.004366812227074236	0.004017467248908297	1.0869565217391304	0.0	0.9469351723617078		0.9957516525248824	1787101	675138
35708153	FLATULENCE	5	1145	47	11450	2697	0.004366812227074236	0.004104803493449782	1.0638297872340423	0.01	0.9125209842361884		0.9943668537846992	1787101	675138
35708016	OESOPHAGEAL CANDIDIASIS	9	1145	85	11450	2697	0.007860262008733625	0.0074235807860262015	1.0588235294117647	0.0	0.9869396909981134		0.9957516525248824	1787101	675138
36718347	AGITATION	6	1145	58	11450	2697	0.005240174672489083	0.0050655021834061145	1.0344827586206895	0.02	0.8896852451757349		0.9943668537846992	1787101	675138
36516876	MUSCULAR WEAKNESS	5	1145	49	11450	2697	0.004366812227074236	0.004279475982532751	1.020408163265306	0.04	0.8461244899724314		0.9907295425412708	1787101	675138
36416606	DEHYDRATION	8	1145	80	11450	2697	0.006986899563318778	0.006986899563318778	1.0		1.0		1.0	1787101	675138
36110642	SEPSIS	19	1145	194	11450	2697	0.016593886462882096	0.016943231441048034	0.9793814432989691	0.0	0.9738502564037582		0.9957516525248824	1787101	675138
35809131	GENERAL PHYSICAL HEALTH DETERIORATION	8	1145	82	11450	2697	0.006986899563318778	0.007161572052401747	0.975609756097561	0.01	0.9067921050484165		0.9943668537846992	1787101	675138
35909445	CHOLELITHIASIS	6	1145	62	11450	2697	0.005240174672489083	0.005414847161572052	0.967741935483871	0.02	0.8929418454646121		0.9943668537846992	1787101	675138
35809220	FACE OEDEMA	6	1145	63	11450	2697	0.005240174672489083	0.005502183406113537	0.9523809523809524	0.01	0.9239692004194108		0.9943668537846992	1787101	675138
35708154	ABDOMINAL PAIN	20	1145	214	11450	2697	0.017467248908296942	0.01868995633187773	0.9345794392523364	0.03	0.8592167714074739		0.9907295425412708	1787101	675138
35809072	ASTHENIA	24	1145	257	11450	2697	0.02096069868995633	0.02244541484716157	0.9338521400778209	0.05	0.8263354918523849		0.9873106587563044	1787101	675138
37320170	SKIN EXFOLIATION	6	1145	65	11450	2697	0.005240174672489083	0.005676855895196507	0.923076923076923	0.0	0.9849864699603944		0.9957516525248824	1787101	675138
35205236	OEDEMA PERIPHERAL	8	1145	87	11450	2697	0.006986899563318778	0.00759825327510917	0.9195402298850576	0.0	0.9610380315916088		0.9957516525248824	1787101	675138
36718526	CONVULSION	6	1145	66	11450	2697	0.005240174672489083	0.0057641921397379925	0.9090909090909092	0.0	0.9850904877373262		0.9957516525248824	1787101	675138
36416485	LACTIC ACIDOSIS	5	1145	55	11450	2697	0.004366812227074236	0.0048034934497816605	0.9090909090909091	0.0	0.9836754561597632		0.9957516525248824	1787101	675138
37320197	PRURITUS	20	1145	221	11450	2697	0.017467248908296942	0.019301310043668123	0.9049773755656108	0.1	0.7498780938987659		0.941513606784006	1787101	675138
35708202	NAUSEA	50	1145	575	11450	2697	0.04366812227074236	0.05021834061135371	0.8695652173913043	0.81	0.3671779301046225		0.6101633250267992	1787101	675138
42889636	FOETAL EXPOSURE DURING PREGNANCY	21	1145	244	11450	2697	0.018340611353711792	0.02131004366812227	0.860655737704918	0.31	0.5757859160117493		0.7865368905714184	1787101	675138
35204966	CARDIAC ARREST	6	1145	70	11450	2697	0.005240174672489083	0.006113537117903929	0.8571428571428571	0.03	0.8699461565296082		0.992968845331775	1787101	675138
36313534	ASPARTATE AMINOTRANSFERASE INCREASED	18	1145	211	11450	2697	0.01572052401746725	0.018427947598253273	0.8530805687203793	0.29	0.5907270111813756		0.7891722380970779	1787101	675138
36313524	ALANINE AMINOTRANSFERASE INCREASED	19	1145	226	11450	2697	0.016593886462882096	0.019737991266375543	0.8407079646017699	0.39	0.5337610091704172		0.7820747738273359	1787101	675138
37320213	RASH GENERALISED	8	1145	98	11450	2697	0.006986899563318778	0.008558951965065502	0.8163265306122449	0.15	0.6998223241997705		0.8986354844837963	1787101	675138
35909608	CYTOLYTIC HEPATITIS	10	1145	125	11450	2697	0.008733624454148471	0.010917030567685587	0.8	0.28	0.5936251348517843		0.7891722380970779	1787101	675138
35809079	MALAISE	19	1145	244	11450	2697	0.016593886462882096	0.02131004366812227	0.7786885245901639	0.91	0.3391964578936343		0.5828817223312888	1787101	675138
36918942	DEPRESSION	13	1145	169	11450	2697	0.011353711790393014	0.014759825327510915	0.7692307692307693	0.63	0.4289510723442268		0.6550198807418598	1787101	675138
35506691	POLYDIPSIA	5	1145	65	11450	2697	0.004366812227074236	0.005676855895196507	0.7692307692307692	0.13	0.7187961102918818		0.9126287692469961	1787101	675138
36009950	IMMUNE RECONSTITUTION SYNDROME	12	1145	158	11450	2697	0.010480349344978166	0.013799126637554586	0.7594936708860759	0.63	0.4274196827426189		0.6550198807418598	1787101	675138
35204953	ATRIAL FIBRILLATION	5	1145	66	11450	2697	0.004366812227074236	0.0057641921397379925	0.7575757575757575	0.16	0.6927149372357146		0.8986354844837963	1787101	675138
35205025	DIZZINESS	14	1145	188	11450	2697	0.012227074235807859	0.016419213973799127	0.7446808510638298	0.91	0.3404441918041156		0.5828817223312888	1787101	675138
36918858	ANXIETY	7	1145	95	11450	2697	0.006113537117903929	0.008296943231441048	0.7368421052631579	0.38	0.5398392244117893		0.7820747738273359	1787101	675138
35205038	DYSPNOEA	20	1145	272	11450	2697	0.017467248908296942	0.023755458515283844	0.7352941176470588	1.55	0.2130743833819023		0.4377710058573629	1787101	675138
36110649	SEPTIC SHOCK	6	1145	82	11450	2697	0.005240174672489083	0.007161572052401747	0.7317073170731707	0.31	0.5767295080299945		0.7865368905714184	1787101	675138
35104306	JAUNDICE	11	1145	152	11450	2697	0.009606986899563321	0.013275109170305676	0.7236842105263159	0.83	0.3628376983651902		0.6101633250267992	1787101	675138
36110736	URINARY TRACT INFECTION	8	1145	112	11450	2697	0.006986899563318778	0.009781659388646287	0.7142857142857143	0.59	0.4420954098100668		0.6660904174471672	1787101	675138
35104074	ANAEMIA	29	1145	416	11450	2697	0.025327510917030567	0.03633187772925764	0.6971153846153847	3.38	0.06589260539719663		0.19594380026008465	1787101	675138
35708208	VOMITING	31	1145	447	11450	2697	0.027074235807860263	0.03903930131004367	0.6935123042505593	3.76	0.052482025811188764		0.16798209394109295	1787101	675138
37019319	RENAL FAILURE ACUTE	33	1145	484	11450	2697	0.028820960698689963	0.0422707423580786	0.6818181818181819	4.45	0.03494199306771232		0.14623871172783304	1787101	675138
37019318	RENAL FAILURE	19	1145	285	11450	2697	0.016593886462882096	0.024890829694323144	0.6666666666666666	2.7	0.10034054737757593		0.24638776447877114	1787101	675138
35104883	NEUTROPENIA	13	1145	197	11450	2697	0.011353711790393014	0.017205240174672492	0.6598984771573605	1.83	0.1759374529808393		0.3823256189775931	1787101	675138
35809059	DEATH	15	1145	228	11450	2697	0.013100436681222708	0.01991266375545852	0.6578947368421052	2.21	0.13750862682788806		0.3237182256573197	1787101	675138
36718132	HEADACHE	20	1145	308	11450	2697	0.017467248908296942	0.02689956331877729	0.6493506493506492	3.29	0.06975519746563834		0.19705843284042832	1787101	675138
35809310	DRUG INTERACTION	44	1145	680	11450	2697	0.038427947598253284	0.05938864628820961	0.6470588235294118	8.06	0.004528890922524081		0.03791061461176965	1787101	675138
35909471	HEPATITIS CHOLESTATIC	6	1145	96	11450	2697	0.005240174672489083	0.008384279475982533	0.625	0.92	0.33761785633651475		0.5828817223312888	1787101	675138
35809082	CHILLS	7	1145	116	11450	2697	0.006113537117903929	0.010131004366812229	0.603448275862069	1.35	0.24585795284566964		0.4725237198403534	1787101	675138
36313336	CD4 LYMPHOCYTES DECREASED	6	1145	101	11450	2697	0.005240174672489083	0.008820960698689956	0.594059405940594	1.19	0.2757544851192767		0.5025847873948108	1787101	675138
36315380	WEIGHT DECREASED	16	1145	274	11450	2697	0.013973799126637557	0.023930131004366813	0.583941605839416	4.16	0.041510131339216		0.159599381943446	1787101	675138
36818634	ABORTION SPONTANEOUS	13	1145	228	11450	2697	0.011353711790393014	0.01991266375545852	0.5701754385964912	3.62	0.0571036255615081		0.17439755914730853	1787101	675138
36516812	ARTHRALGIA	13	1145	234	11450	2697	0.011353711790393014	0.020436681222707424	0.5555555555555556	4.01	0.04532219474044599		0.16004400017719994	1787101	675138
36313605	TRANSAMINASES INCREASED	5	1145	91	11450	2697	0.004366812227074236	0.00794759825327511	0.5494505494505494	1.32	0.25008241781821805		0.4725237198403534	1787101	675138
35909624	HEPATOCELLULAR INJURY	9	1145	164	11450	2697	0.007860262008733625	0.01432314410480349	0.5487804878048781	2.75	0.09725096477742497		0.24638776447877114	1787101	675138
35104304	HYPERBILIRUBINAEMIA	5	1145	93	11450	2697	0.004366812227074236	0.00812227074235808	0.5376344086021505	1.45	0.2291384042437344		0.4542568364831927	1787101	675138
37622449	HYPOTENSION	8	1145	150	11450	2697	0.006986899563318778	0.013100436681222708	0.5333333333333333	2.67	0.10247986664161277		0.24638776447877114	1787101	675138
35104691	THROMBOCYTOPENIA	14	1145	273	11450	2697	0.012227074235807859	0.023842794759825328	0.5128205128205128	5.8	0.01606014254464136		0.08641886226402255	1787101	675138
37320212	RASH	23	1145	457	11450	2697	0.020087336244541485	0.039912663755458516	0.5032822757111597	10.63	0.001114921794878403		0.017063570298908662	1787101	675138
36315575	BLOOD CREATININE INCREASED	12	1145	240	11450	2697	0.010480349344978166	0.02096069868995633	0.5	5.31	0.02121923006884064		0.10443174704082174	1787101	675138
36313550	BLOOD BILIRUBIN INCREASED	5	1145	100	11450	2697	0.004366812227074236	0.008733624454148471	0.5	1.9	0.16787619041339208		0.3719609709159472	1787101	675138
37522220	OFF LABEL USE	7	1145	143	11450	2697	0.006113537117903929	0.012489082969432314	0.4895104895104895	3.07	0.07954806959162834		0.2140221872346191	1787101	675138
35809104	GAIT DISTURBANCE	5	1145	103	11450	2697	0.004366812227074236	0.008995633187772925	0.4854368932038835	2.11	0.1466083929636388		0.3380969062222691	1787101	675138
35506459	ADRENAL INSUFFICIENCY	6	1145	125	11450	2697	0.005240174672489083	0.010917030567685587	0.48	2.73	0.09842474793342057		0.24638776447877114	1787101	675138
35809076	FATIGUE	15	1145	316	11450	2697	0.013100436681222708	0.027598253275109168	0.4746835443037974	7.99	0.004696890305882965		0.03791061461176965	1787101	675138
35809054	PYREXIA	37	1145	802	11450	2697	0.032314410480349345	0.07004366812227074	0.4613466334164589	23.23	1.438754914010904e-06		5.419310176107739e-05	1787101	675138
36718005	CEREBROVASCULAR ACCIDENT	7	1145	152	11450	2697	0.006113537117903929	0.013275109170305676	0.4605263157894737	3.73	0.05351641930866678		0.16798209394109295	1787101	675138
37219907	COUGH	6	1145	133	11450	2697	0.005240174672489083	0.01161572052401747	0.4511278195488722	3.31	0.06867302661333627		0.19705843284042832	1787101	675138
35809327	DRUG INEFFECTIVE	10	1145	226	11450	2697	0.008733624454148471	0.019737991266375543	0.44247787610619466	6.27	0.01227897483887055		0.07302758719959852	1787101	675138
35708093	DIARRHOEA	25	1145	575	11450	2697	0.021834061135371174	0.05021834061135371	0.43478260869565216	17.86	2.372175984715445e-05		0.0006701397156821131	1787101	675138
36313594	LIVER FUNCTION TEST ABNORMAL	9	1145	213	11450	2697	0.007860262008733625	0.018602620087336246	0.4225352112676056	6.33	0.011867114365210705		0.07302758719959852	1787101	675138
43053904	EXPOSURE DURING PREGNANCY	11	1145	272	11450	2697	0.009606986899563321	0.023755458515283844	0.4044117647058824	8.85	0.002925378007534704		0.030051610441038323	1787101	675138
36516888	RHABDOMYOLYSIS	6	1145	149	11450	2697	0.005240174672489083	0.013013100436681222	0.4026845637583893	4.55	0.032836704731206014		0.14463469605650625	1787101	675138
35809243	PAIN	5	1145	125	11450	2697	0.004366812227074236	0.010917030567685587	0.4	3.75	0.05267098181413343		0.16798209394109295	1787101	675138
35909577	HEPATITIS B	5	1145	132	11450	2697	0.004366812227074236	0.011528384279475985	0.3787878787878787	4.32	0.03769590575789954		0.15212990538009458	1787101	675138
36919235	SUICIDAL IDEATION	5	1145	143	11450	2697	0.004366812227074236	0.012489082969432314	0.34965034965034963	5.23	0.022141228625936		0.10443174704082174	1787101	675138
36516959	PAIN IN EXTREMITY	7	1145	206	11450	2697	0.006113537117903929	0.01799126637554585	0.3398058252427185	8.13	0.004346765592564202		0.03791061461176965	1787101	675138
36416487	METABOLIC ACIDOSIS	6	1145	185	11450	2697	0.005240174672489083	0.016157205240174673	0.3243243243243243	7.59	0.0058637731915991646		0.04321764017150676	1787101	675138
37320215	RASH MACULO-PAPULAR	6	1145	217	11450	2697	0.005240174672489083	0.018951965065502185	0.2764976958525345	10.48	0.001208040375143976		0.017063570298908662	1787101	675138
36718500	NEUROPATHY PERIPHERAL	7	1145	278	11450	2697	0.006113537117903929	0.02427947598253275	0.2517985611510791	14.72	0.00012463223619846919		0.002816688538085404	1787101	675138
36211195	DRUG EXPOSURE DURING PREGNANCY	5	1145	445	11450	2697	0.004366812227074236	0.0388646288209607	0.11235955056179774	34.96	3.361085527045932e-09		3.7980266455619024e-07	1787101	675138
35506636	HYPOGLYCAEMIA	363	2535	313	25350	14912	0.14319526627218934	0.012347140039447731	11.597444089456868	1662.5	0.0		0.0	1789276	1712
35607053	KERATITIS	27	2535	26	25350	14912	0.010650887573964495	0.0010256410256410256	10.384615384615383	107.53	3.4081597094249885e-25		6.486863980272229e-23	1789276	1712
35506628	HYPERGLYCAEMIA	231	2535	249	25350	14912	0.0911242603550296	0.009822485207100592	9.27710843373494	895.64	8.692566244093141e-197		2.4817276626885918e-194	1789276	1712
35707990	CLOSTRIDIUM COLITIS	25	2535	30	25350	14912	0.009861932938856016	0.0011834319526627221	8.333333333333334	83.82	5.418483160844884e-20		7.734884712106071e-18	1789276	1712
35606942	CORNEAL DISORDER	16	2535	30	25350	14912	0.00631163708086785	0.0011834319526627221	5.333333333333333	33.75	6.2608707818331764e-09		3.574957216426744e-07	1789276	1712
35809207	MUCOSAL INFLAMMATION	22	2535	54	25350	14912	0.008678500986193294	0.0021301775147928997	4.0740740740740735	33.99	5.546161151245003e-09		3.5187311304009965e-07	1789276	1712
35606961	EYE DISORDER	29	2535	79	25350	14912	0.011439842209072978	0.003116370808678501	3.670886075949367	39.25	3.7208308351224005e-10		2.6557430085686133e-08	1789276	1712
35708083	OESOPHAGITIS	20	2535	56	25350	14912	0.007889546351084813	0.0022090729783037478	3.571428571428572	25.31	4.884798610762114e-07		1.9923000048179765e-05	1789276	1712
36919075	PARANOIA	17	2535	49	25350	14912	0.00670611439842209	0.0019329388560157788	3.4693877551020407	20.26	6.758316823226219e-06		0.00020310520558221954	1789276	1712
36314159	BLOOD GLUCOSE FLUCTUATION	13	2535	38	25350	14912	0.005128205128205128	0.0014990138067061144	3.421052631578948	14.7	0.00012618291708786658		0.003002101902382159	1789276	1712
35809181	INFLAMMATION	27	2535	80	25350	14912	0.010650887573964495	0.003155818540433925	3.375	31.94	1.593479591248285e-08		8.271607696388823e-07	1789276	1712
35606864	CORNEAL OPACITY	19	2535	57	25350	14912	0.007495069033530572	0.002248520710059172	3.333333333333333	21.45	3.6350584307274454e-06		0.0001220951978791395	1789276	1712
36314157	BLOOD GLUCOSE DECREASED	65	2535	199	25350	14912	0.02564102564102564	0.007850098619329388	3.266331658291457	75.9	2.989031922468832e-18		3.4134744554594064e-16	1789276	1712
36919118	MENTAL STATUS CHANGES	47	2535	149	25350	14912	0.01854043392504931	0.005877712031558185	3.1543624161073827	51.15	8.577424950605078e-13		6.996728066850713e-11	1789276	1712
35205258	PULMONARY CONGESTION	16	2535	52	25350	14912	0.00631163708086785	0.0020512820512820517	3.0769230769230766	15.49	8.302469352466025e-05		0.0020611782609817825	1789276	1712
36516734	BONE LESION	11	2535	37	25350	14912	0.004339250493096647	0.0014595660749506904	2.972972972972973	9.51	0.00204516138205203		0.03073124076715024	1789276	1712
35607402	VITREOUS HAEMORRHAGE	14	2535	50	25350	14912	0.005522682445759369	0.0019723865877712037	2.8	11.18	0.0008258109089408111		0.014735563406412596	1789276	1712
36110227	STAPHYLOCOCCAL BACTERAEMIA	10	2535	37	25350	14912	0.003944773175542407	0.0014595660749506904	2.702702702702702	7.05	0.00794224492320266		0.08398188613238368	1789276	1712
35607022	TOXIC ANTERIOR SEGMENT SYNDROME	20	2535	74	25350	14912	0.007889546351084813	0.002919132149901381	2.702702702702702	15.5	8.253483067023729e-05		0.0020611782609817825	1789276	1712
35607106	ENDOPHTHALMITIS	39	2535	147	25350	14912	0.015384615384615384	0.005798816568047338	2.653061224489796	30.53	3.288144567090447e-08		1.5646087898405375e-06	1789276	1712
36718288	COMA	34	2535	129	25350	14912	0.01341222879684418	0.005088757396449704	2.6356589147286815	26.06	3.3089071035072283e-07		1.4533738123866363e-05	1789276	1712
35809117	DEFORMITY	13	2535	50	25350	14912	0.005128205128205128	0.0019723865877712037	2.6	8.83	0.002963395323426759		0.043387146914786665	1789276	1712
35204977	TORSADE DE POINTES	20	2535	83	25350	14912	0.007889546351084813	0.0032741617357001968	2.409638554216868	12.11	0.0005002065650927722		0.009848894781654238	1789276	1712
35205349	VENTRICULAR HYPOKINESIA	9	2535	38	25350	14912	0.0035502958579881646	0.0014990138067061144	2.3684210526315788	4.61	0.03181757568892797		0.2333532295941436	1789276	1712
37521159	DIALYSIS	15	2535	64	25350	14912	0.005917159763313609	0.00252465483234714	2.34375	8.23	0.0041290956170061755		0.053584399938875614	1789276	1712
35204963	SUPRAVENTRICULAR TACHYCARDIA	13	2535	56	25350	14912	0.005128205128205128	0.0022090729783037478	2.321428571428572	6.82	0.0090282433110896		0.09044082334442388	1789276	1712
36718119	ENCEPHALOPATHY	14	2535	61	25350	14912	0.005522682445759369	0.002406311637080868	2.295081967213114	7.22	0.007199835410570526		0.07756803810256171	1789276	1712
36718468	CARPAL TUNNEL SYNDROME	13	2535	57	25350	14912	0.005128205128205128	0.002248520710059172	2.280701754385965	6.53	0.010635006377040464		0.1010747475479702	1789276	1712
37320223	DECUBITUS ULCER	15	2535	66	25350	14912	0.005917159763313609	0.0026035502958579888	2.2727272727272725	7.63	0.005740914674750983		0.06689923018944513	1789276	1712
36314160	BLOOD GLUCOSE INCREASED	122	2535	548	25350	14912	0.04812623274161736	0.021617357001972388	2.2262773722627736	67.93	1.6905228240868843e-16		1.6088142209226852e-14	1789276	1712
35708603	PHARYNGITIS	9	2535	41	25350	14912	0.0035502958579881646	0.0016173570019723865	2.1951219512195124	3.79	0.05151967874936824		0.2884091820185222	1789276	1712
36416568	HYPOMAGNESAEMIA	10	2535	46	25350	14912	0.003944773175542407	0.001814595660749507	2.1739130434782608	4.21	0.040212430877457364		0.2579921127081815	1789276	1712
35707594	COLONIC POLYP	11	2535	51	25350	14912	0.004339250493096647	0.002011834319526627	2.1568627450980395	4.63	0.03147585823751283		0.2333532295941436	1789276	1712
35606826	CATARACT NUCLEAR	11	2535	51	25350	14912	0.004339250493096647	0.002011834319526627	2.1568627450980395	4.63	0.03147585823751283		0.2333532295941436	1789276	1712
36416512	ANOREXIA	27	2535	127	25350	14912	0.010650887573964495	0.005009861932938856	2.125984251968504	12.34	0.00044217790454189026		0.009017270839050691	1789276	1712
36718163	DEMENTIA	15	2535	71	25350	14912	0.005917159763313609	0.002800788954635109	2.112676056338028	6.3	0.012066176142815462		0.1043907057204186	1789276	1712
36718354	DISORIENTATION	25	2535	119	25350	14912	0.009861932938856016	0.004694280078895463	2.100840336134454	10.99	0.0009138514356415953		0.015812399083374267	1789276	1712
35204959	SINUS BRADYCARDIA	13	2535	62	25350	14912	0.005128205128205128	0.0024457593688362923	2.096774193548387	5.22	0.0222980193378106		0.17683568113735906	1789276	1712
35809121	DISEASE RECURRENCE	8	2535	39	25350	14912	0.003155818540433925	0.0015384615384615385	2.051282051282051	2.69	0.101239371645284		0.4188962406482403	1789276	1712
35104667	MULTIPLE MYELOMA	8	2535	39	25350	14912	0.003155818540433925	0.0015384615384615385	2.051282051282051	2.69	0.101239371645284		0.4188962406482403	1789276	1712
36211076	PATHOLOGICAL FRACTURE	8	2535	40	25350	14912	0.003155818540433925	0.0015779092702169625	2.0	2.48	0.11501211076847137		0.46247827639997996	1789276	1712
37220037	SINUS DISORDER	11	2535	55	25350	14912	0.004339250493096647	0.0021696252465483235	2.0	3.72	0.05372227682612445		0.29495596218958714	1789276	1712
35506609	DIABETES MELLITUS	60	2535	302	25350	14912	0.02366863905325444	0.011913214990138069	1.9867549668874167	23.95	9.911829535495103e-07		3.537284165479815e-05	1789276	1712
36516728	BONE DISORDER	18	2535	91	25350	14912	0.007100591715976331	0.0035897435897435897	1.9780219780219777	6.42	0.011273664783558646		0.1010747475479702	1789276	1712
42889129	VITREOUS FLOATERS	13	2535	66	25350	14912	0.005128205128205128	0.0026035502958579888	1.9696969696969693	4.34	0.037133691370169065		0.2465504392135644	1789276	1712
36311923	ELECTROCARDIOGRAM QT PROLONGED	24	2535	122	25350	14912	0.009467455621301777	0.004812623274161736	1.9672131147540983	8.71	0.003157252553938962		0.04339901106762045	1789276	1712
36314183	GLYCOSYLATED HAEMOGLOBIN INCREASED	12	2535	61	25350	14912	0.0047337278106508885	0.002406311637080868	1.9672131147540983	3.93	0.047398623174348634		0.275455276297157	1789276	1712
36313221	HAEMATOCRIT DECREASED	23	2535	117	25350	14912	0.009072978303747536	0.004615384615384616	1.9658119658119655	8.3	0.003972995900767135		0.0527576897520473	1789276	1712
36416634	HYPERCHOLESTEROLAEMIA	10	2535	51	25350	14912	0.003944773175542407	0.002011834319526627	1.9607843137254903	3.11	0.07786792446393921		0.3705215405742441	1789276	1712
35607374	RETINAL PIGMENT EPITHELIAL TEAR	9	2535	46	25350	14912	0.0035502958579881646	0.001814595660749507	1.9565217391304344	2.7	0.10032772465784856		0.4188962406482403	1789276	1712
36356466	ELECTROCARDIOGRAM QT CORRECTED INTERVAL PROLONGED	9	2535	46	25350	14912	0.0035502958579881646	0.001814595660749507	1.9565217391304344	2.7	0.10032772465784856		0.4188962406482403	1789276	1712
37219944	PULMONARY MASS	8	2535	41	25350	14912	0.003155818540433925	0.0016173570019723865	1.951219512195122	2.29	0.12984658109733402		0.497599985279045	1789276	1712
36211064	COMPRESSION FRACTURE	8	2535	41	25350	14912	0.003155818540433925	0.0016173570019723865	1.951219512195122	2.29	0.12984658109733402		0.497599985279045	1789276	1712
36516765	PAIN IN JAW	22	2535	113	25350	14912	0.008678500986193294	0.004457593688362919	1.9469026548672568	7.67	0.005619559597553601		0.06684934437923137	1789276	1712
35606964	EYE PAIN	48	2535	251	25350	14912	0.01893491124260355	0.009901380670611441	1.9123505976095616	16.89	3.966157167276276e-05		0.0010784170202451206	1789276	1712
35607157	MACULAR OEDEMA	13	2535	68	25350	14912	0.005128205128205128	0.0026824457593688364	1.9117647058823528	3.95	0.04680093632899926		0.275455276297157	1789276	1712
36110581	WOUND INFECTION	8	2535	42	25350	14912	0.003155818540433925	0.0016568047337278107	1.9047619047619049	2.12	0.14573875899007516		0.5098927919080545	1789276	1712
35809077	LETHARGY	31	2535	164	25350	14912	0.01222879684418146	0.006469428007889546	1.8902439024390243	10.19	0.0014086050727951435		0.0229803856161722	1789276	1712
35607050	CORNEAL OEDEMA	10	2535	53	25350	14912	0.003944773175542407	0.0020907297830374755	1.8867924528301887	2.74	0.09786964159552893		0.4188962406482403	1789276	1712
36315155	INTRAOCULAR PRESSURE INCREASED	23	2535	122	25350	14912	0.009072978303747536	0.004812623274161736	1.885245901639344	7.28	0.0069588348372171495		0.07641335946251908	1789276	1712
35406391	TINNITUS	23	2535	122	25350	14912	0.009072978303747536	0.004812623274161736	1.885245901639344	7.28	0.0069588348372171495		0.07641335946251908	1789276	1712
37420530	IMPAIRED WORK ABILITY	11	2535	59	25350	14912	0.004339250493096647	0.00232741617357002	1.8644067796610169	2.96	0.08508746050896422		0.38867951960494856	1789276	1712
35607475	METAMORPHOPSIA	7	2535	38	25350	14912	0.0027613412228796844	0.0014990138067061144	1.8421052631578947	1.56	0.21121510963768308		0.6122021705741981	1789276	1712
36313091	PROTHROMBIN TIME PROLONGED	13	2535	71	25350	14912	0.005128205128205128	0.002800788954635109	1.8309859154929575	3.42	0.06449941351060698		0.3264346198908057	1789276	1712
35809112	COLD SWEAT	13	2535	71	25350	14912	0.005128205128205128	0.002800788954635109	1.8309859154929575	3.42	0.06449941351060698		0.3264346198908057	1789276	1712
36516751	OSTEOSCLEROSIS	8	2535	44	25350	14912	0.003155818540433925	0.0017357001972386587	1.818181818181818	1.79	0.18064805928299324		0.5698897339811555	1789276	1712
36718347	AGITATION	34	2535	187	25350	14912	0.01341222879684418	0.0073767258382643	1.818181818181818	9.92	0.0016321710177743822		0.025888045865254783	1789276	1712
35606867	CORNEAL SCAR	8	2535	45	25350	14912	0.003155818540433925	0.0017751479289940828	1.7777777777777781	1.65	0.1996260781777623		0.6021611047811726	1789276	1712
36313985	BLOOD CHOLESTEROL INCREASED	17	2535	96	25350	14912	0.00670611439842209	0.00378698224852071	1.7708333333333333	4.17	0.041162092379800085		0.2611506083207317	1789276	1712
35708106	GASTROOESOPHAGEAL REFLUX DISEASE	46	2535	260	25350	14912	0.01814595660749507	0.010256410256410256	1.7692307692307692	12.5	0.00040695260788530533		0.008606294040833679	1789276	1712
35809381	IMPAIRED HEALING	23	2535	131	25350	14912	0.009072978303747536	0.005167652859960552	1.7557251908396947	5.71	0.016884778105094155		0.1377315471144109	1789276	1712
36919149	PSYCHOTIC DISORDER	10	2535	57	25350	14912	0.003944773175542407	0.002248520710059172	1.7543859649122808	2.1	0.14692052940766534		0.5098927919080545	1789276	1712
36211305	LACERATION	7	2535	40	25350	14912	0.0027613412228796844	0.0015779092702169625	1.75	1.28	0.2580322272402029		0.7016019131150278	1789276	1712
35707535	HIATUS HERNIA	16	2535	94	25350	14912	0.00631163708086785	0.0037080867850098616	1.702127659574468	3.34	0.06758674537191303		0.3332161001054034	1789276	1712
36211325	WOUND	9	2535	53	25350	14912	0.0035502958579881646	0.0020907297830374755	1.6981132075471697	1.6	0.2053415778457295		0.6021611047811726	1789276	1712
36517076	METASTASES TO BONE	9	2535	54	25350	14912	0.0035502958579881646	0.0021301775147928997	1.6666666666666667	1.48	0.22378533729711067		0.6421177266163326	1789276	1712
35708593	ORAL CANDIDIASIS	12	2535	72	25350	14912	0.0047337278106508885	0.0028402366863905324	1.6666666666666667	2.16	0.14194050845806042		0.5098927919080545	1789276	1712
36918904	PANIC ATTACK	13	2535	79	25350	14912	0.005128205128205128	0.003116370808678501	1.6455696202531644	2.26	0.13294962499193666		0.505292236325089	1789276	1712
35406369	HYPOACUSIS	7	2535	43	25350	14912	0.0027613412228796844	0.0016962524654832347	1.627906976744186	0.93	0.3358625614777679		0.7964842673667981	1789276	1712
35607122	EYE IRRITATION	26	2535	160	25350	14912	0.010256410256410256	0.00631163708086785	1.625	4.83	0.02791272135988044		0.2153805931958342	1789276	1712
42890501	OSTEONECROSIS OF JAW	25	2535	154	25350	14912	0.009861932938856016	0.0060749506903353045	1.6233766233766236	4.61	0.0318766233070809		0.2333532295941436	1789276	1712
36009773	RHINITIS ALLERGIC	12	2535	74	25350	14912	0.0047337278106508885	0.002919132149901381	1.6216216216216215	1.91	0.16661179473911952		0.5531124116048678	1789276	1712
36516927	LUMBAR SPINAL STENOSIS	9	2535	56	25350	14912	0.0035502958579881646	0.0022090729783037478	1.6071428571428572	1.25	0.26306884889005755		0.7085486448878437	1789276	1712
35607130	OCULAR HYPERAEMIA	22	2535	137	25350	14912	0.008678500986193294	0.005404339250493097	1.6058394160583942	3.8	0.051277732081208977		0.2884091820185222	1789276	1712
36110015	BACTERIAL INFECTION	8	2535	50	25350	14912	0.003155818540433925	0.0019723865877712037	1.6	1.04	0.3085036897253905		0.7726123106719209	1789276	1712
35707686	GINGIVAL BLEEDING	8	2535	50	25350	14912	0.003155818540433925	0.0019723865877712037	1.6	1.04	0.3085036897253905		0.7726123106719209	1789276	1712
36313177	PLATELET COUNT INCREASED	8	2535	50	25350	14912	0.003155818540433925	0.0019723865877712037	1.6	1.04	0.3085036897253905		0.7726123106719209	1789276	1712
36516904	INTERVERTEBRAL DISC DEGENERATION	14	2535	88	25350	14912	0.005522682445759369	0.003471400394477317	1.5909090909090908	2.13	0.14466375290736327		0.5098927919080545	1789276	1712
35607414	RETINAL HAEMORRHAGE	24	2535	151	25350	14912	0.009467455621301777	0.005956607495069034	1.589403973509934	4.01	0.04524981723361569		0.2719752172673112	1789276	1712
37622403	ARTERIOSCLEROSIS	16	2535	101	25350	14912	0.00631163708086785	0.003984220907297832	1.584158415841584	2.46	0.11702625475915547		0.4672866536187256	1789276	1712
36718211	MOVEMENT DISORDER	9	2535	57	25350	14912	0.0035502958579881646	0.002248520710059172	1.5789473684210529	1.15	0.2838525140622443		0.7367262978615523	1789276	1712
36009738	DRUG HYPERSENSITIVITY	40	2535	257	25350	14912	0.015779092702169626	0.010138067061143985	1.5564202334630348	6.43	0.011193906145707798		0.1010747475479702	1789276	1712
35738672	ORAL INTAKE REDUCED	7	2535	45	25350	14912	0.0027613412228796844	0.0017751479289940828	1.5555555555555556	0.73	0.3920364936361985		0.8385695525144659	1789276	1712
35607457	ASTIGMATISM	7	2535	45	25350	14912	0.0027613412228796844	0.0017751479289940828	1.5555555555555556	0.73	0.3920364936361985		0.8385695525144659	1789276	1712
35104763	LYMPHOEDEMA	6	2535	39	25350	14912	0.0023668639053254443	0.0015384615384615385	1.5384615384615383	0.53	0.464615903214145		0.8780710565199832	1789276	1712
37282525	CHRONIC OBSTRUCTIVE AIRWAYS DISEASE EXACERBATED	6	2535	39	25350	14912	0.0023668639053254443	0.0015384615384615385	1.5384615384615383	0.53	0.464615903214145		0.8780710565199832	1789276	1712
35506622	TYPE 2 DIABETES MELLITUS	20	2535	130	25350	14912	0.007889546351084813	0.005128205128205128	1.5384615384615383	2.79	0.09494306154883687		0.4138357873617241	1789276	1712
36516930	SCOLIOSIS	10	2535	65	25350	14912	0.003944773175542407	0.002564102564102564	1.5384615384615383	1.16	0.280748582803692		0.7354777718502451	1789276	1712
35104856	LEUKOCYTOSIS	16	2535	105	25350	14912	0.00631163708086785	0.004142011834319528	1.5238095238095235	2.03	0.1538329960237982		0.522849051961838	1789276	1712
37219834	LUNG INFILTRATION	17	2535	112	25350	14912	0.00670611439842209	0.0044181459566074955	1.517857142857143	2.15	0.14288989591414125		0.5098927919080545	1789276	1712
35809166	SWELLING	26	2535	172	25350	14912	0.010256410256410256	0.006785009861932939	1.5116279069767442	3.46	0.06279117306005558		0.3264346198908057	1789276	1712
37119607	BENIGN PROSTATIC HYPERPLASIA	8	2535	53	25350	14912	0.003155818540433925	0.0020907297830374755	1.5094339622641508	0.76	0.38350125570830107		0.8385695525144659	1789276	1712
35808914	INFUSION RELATED REACTION	10	2535	67	25350	14912	0.003944773175542407	0.002642998027613412	1.492537313432836	0.98	0.3210012994542142		0.7808047298968429	1789276	1712
35708724	DYSGEUSIA	24	2535	162	25350	14912	0.009467455621301777	0.0063905325443786975	1.4814814814814814	2.84	0.09166331693192004		0.4063459481587353	1789276	1712
36416595	HYPOKALAEMIA	31	2535	213	25350	14912	0.01222879684418146	0.008402366863905325	1.4553990610328638	3.46	0.062811817785252		0.3264346198908057	1789276	1712
35104812	SPLENOMEGALY	8	2535	55	25350	14912	0.003155818540433925	0.0021696252465483235	1.4545454545454544	0.6	0.4367000757757622		0.8704463602696494	1789276	1712
36110466	OSTEOMYELITIS	21	2535	145	25350	14912	0.008284023668639055	0.005719921104536489	1.4482758620689655	2.15	0.14299285663210407		0.5098927919080545	1789276	1712
37219909	PRODUCTIVE COUGH	12	2535	83	25350	14912	0.0047337278106508885	0.0032741617357001968	1.4457831325301205	1.05	0.30595795246294644		0.7726123106719209	1789276	1712
37019401	POLLAKIURIA	13	2535	90	25350	14912	0.005128205128205128	0.0035502958579881646	1.4444444444444444	1.16	0.2814931722364697		0.7354777718502451	1789276	1712
35809151	NIGHT SWEATS	10	2535	70	25350	14912	0.003944773175542407	0.0027613412228796844	1.4285714285714286	0.75	0.38569493369219293		0.8385695525144659	1789276	1712
36211311	ROAD TRAFFIC ACCIDENT	11	2535	77	25350	14912	0.004339250493096647	0.003037475345167653	1.4285714285714286	0.86	0.3531529117607133		0.8139496492506598	1789276	1712
37119745	VAGINAL HAEMORRHAGE	7	2535	49	25350	14912	0.0027613412228796844	0.0019329388560157788	1.4285714285714286	0.43	0.5120472644221897		0.9341181724762628	1789276	1712
36718510	GRAND MAL CONVULSION	11	2535	77	25350	14912	0.004339250493096647	0.003037475345167653	1.4285714285714286	0.86	0.3531529117607133		0.8139496492506598	1789276	1712
35708207	RETCHING	6	2535	42	25350	14912	0.0023668639053254443	0.0016568047337278107	1.4285714285714286	0.33	0.5679752262174443		0.9652198040778592	1789276	1712
36718301	CONFUSIONAL STATE	76	2535	541	25350	14912	0.029980276134122286	0.02134122287968442	1.4048059149722734	7.55	0.0059847559359203105		0.06834591278820994	1789276	1712
36516779	ARTHRITIS	23	2535	164	25350	14912	0.009072978303747536	0.006469428007889546	1.4024390243902443	1.97	0.16038760670938512		0.5355632949184731	1789276	1712
35809319	ADVERSE DRUG REACTION	7	2535	50	25350	14912	0.0027613412228796844	0.0019723865877712037	1.4	0.37	0.5432141010432068		0.9573310237520712	1789276	1712
36776464	NEUROPATHY	6	2535	43	25350	14912	0.0023668639053254443	0.0016962524654832347	1.3953488372093024	0.27	0.6030816280026268		0.9844092870881532	1789276	1712
36416606	DEHYDRATION	63	2535	452	25350	14912	0.02485207100591716	0.017830374753451676	1.393805309734513	5.89	0.015256259207978115		0.12625107257616675	1789276	1712
37219850	ACUTE RESPIRATORY DISTRESS SYNDROME	11	2535	79	25350	14912	0.004339250493096647	0.003116370808678501	1.3924050632911391	0.72	0.394561055391173		0.8406506068222381	1789276	1712
35607370	RETINAL DETACHMENT	10	2535	72	25350	14912	0.003944773175542407	0.0028402366863905324	1.3888888888888893	0.62	0.4313451372446477		0.8697745588565257	1789276	1712
36918984	HALLUCINATION	27	2535	195	25350	14912	0.010650887573964495	0.007692307692307694	1.3846153846153846	2.19	0.13861661960924232		0.5098927919080545	1789276	1712
37019456	NEPHROLITHIASIS	14	2535	102	25350	14912	0.005522682445759369	0.004023668639053254	1.3725490196078431	0.91	0.3389591540632784		0.7964842673667981	1789276	1712
35104119	ECCHYMOSIS	9	2535	66	25350	14912	0.0035502958579881646	0.0026035502958579888	1.3636363636363635	0.46	0.4987646442217834		0.9216654105198652	1789276	1712
36009757	ANAPHYLACTIC SHOCK	16	2535	118	25350	14912	0.00631163708086785	0.004654832347140039	1.3559322033898304	1.0	0.31754844673245514		0.7808047298968429	1789276	1712
36110716	CYSTITIS	8	2535	59	25350	14912	0.003155818540433925	0.00232741617357002	1.3559322033898304	0.36	0.5488142190954501		0.9574038271697578	1789276	1712
36416487	METABOLIC ACIDOSIS	13	2535	96	25350	14912	0.005128205128205128	0.00378698224852071	1.3541666666666667	0.75	0.3870759829592793		0.8385695525144659	1789276	1712
36919117	MENTAL DISORDER	13	2535	96	25350	14912	0.005128205128205128	0.00378698224852071	1.3541666666666667	0.75	0.3870759829592793		0.8385695525144659	1789276	1712
35707864	GASTROINTESTINAL HAEMORRHAGE	33	2535	245	25350	14912	0.01301775147928994	0.009664694280078896	1.3469387755102042	2.3	0.12967717395210324		0.497599985279045	1789276	1712
35707861	RECTAL HAEMORRHAGE	21	2535	156	25350	14912	0.008284023668639055	0.006153846153846154	1.3461538461538465	1.34	0.2474851871486983		0.6859904944752754	1789276	1712
36211306	MULTIPLE INJURIES	20	2535	149	25350	14912	0.007889546351084813	0.005877712031558185	1.342281879194631	1.23	0.26692731378585843		0.7155657097264092	1789276	1712
36718256	PARKINSON'S DISEASE	6	2535	45	25350	14912	0.0023668639053254443	0.0017751479289940828	1.3333333333333337	0.18	0.6737169016596614		1.0	1789276	1712
36918990	HALLUCINATION, VISUAL	8	2535	60	25350	14912	0.003155818540433925	0.0023668639053254443	1.3333333333333333	0.31	0.5777127044080921		0.9694114713690224	1789276	1712
35205025	DIZZINESS	162	2535	1218	25350	14912	0.06390532544378698	0.048047337278106506	1.3300492610837438	11.99	0.0005362088378127197		0.010205841546368766	1789276	1712
35708171	DYSPHAGIA	36	2535	272	25350	14912	0.014201183431952662	0.010729783037475344	1.3235294117647058	2.23	0.13496007268857582		0.505292236325089	1789276	1712
35707625	DENTAL CARIES	9	2535	68	25350	14912	0.0035502958579881646	0.0026824457593688364	1.3235294117647058	0.35	0.551548457477878		0.9574038271697578	1789276	1712
35104877	FEBRILE NEUTROPENIA	30	2535	228	25350	14912	0.01183431952662722	0.008994082840236686	1.3157894736842106	1.73	0.18840357059216264		0.5845745165416351	1789276	1712
35205034	PALPITATIONS	40	2535	305	25350	14912	0.015779092702169626	0.01203155818540434	1.3114754098360657	2.35	0.12521090314173267		0.4930719013374438	1789276	1712
35909441	CHOLECYSTITIS	8	2535	61	25350	14912	0.003155818540433925	0.002406311637080868	1.3114754098360657	0.26	0.6068512592907704		0.9844092870881532	1789276	1712
36316391	BLOOD SODIUM DECREASED	8	2535	61	25350	14912	0.003155818540433925	0.002406311637080868	1.3114754098360657	0.26	0.6068512592907704		0.9844092870881532	1789276	1712
36313050	INTERNATIONAL NORMALISED RATIO INCREASED	51	2535	389	25350	14912	0.020118343195266272	0.015345167652859959	1.3110539845758356	3.08	0.07923703016922445		0.3739202002200592	1789276	1712
35205230	ASCITES	15	2535	115	25350	14912	0.005917159763313609	0.004536489151873767	1.3043478260869563	0.67	0.41216100047349796		0.8523220212480513	1789276	1712
35809237	FLANK PAIN	9	2535	69	25350	14912	0.0035502958579881646	0.00272189349112426	1.3043478260869563	0.31	0.5783702377802197		0.9694114713690224	1789276	1712
36314073	BLOOD TRIGLYCERIDES INCREASED	6	2535	46	25350	14912	0.0023668639053254443	0.001814595660749507	1.3043478260869563	0.14	0.7090757325296461		1.0	1789276	1712
36313968	LABORATORY TEST ABNORMAL	7	2535	54	25350	14912	0.0027613412228796844	0.0021301775147928997	1.2962962962962965	0.18	0.6704005513206773		1.0	1789276	1712
36416638	HYPERLIPIDAEMIA	26	2535	202	25350	14912	0.010256410256410256	0.007968441814595661	1.2871287128712872	1.22	0.2695869668327795		0.7193184956145658	1789276	1712
36516858	RESTLESS LEGS SYNDROME	9	2535	70	25350	14912	0.0035502958579881646	0.0027613412228796844	1.2857142857142856	0.27	0.605422027306505		0.9844092870881532	1789276	1712
36919045	EMOTIONAL DISORDER	19	2535	148	25350	14912	0.007495069033530572	0.005838264299802762	1.2837837837837835	0.8	0.37032879353292414		0.8325107917610224	1789276	1712
37622451	ORTHOSTATIC HYPOTENSION	10	2535	78	25350	14912	0.003944773175542407	0.003076923076923077	1.2820512820512822	0.31	0.5774627791111218		0.9694114713690224	1789276	1712
36516761	BONE PAIN	16	2535	125	25350	14912	0.00631163708086785	0.004930966469428008	1.28	0.62	0.4309227152492534		0.8697745588565257	1789276	1712
36718526	CONVULSION	48	2535	376	25350	14912	0.01893491124260355	0.014832347140039446	1.2765957446808511	2.32	0.12742502107085255		0.497599985279045	1789276	1712
42889118	CYSTOID MACULAR OEDEMA	6	2535	47	25350	14912	0.0023668639053254443	0.0018540433925049308	1.2765957446808511	0.11	0.7443568510401131		1.0	1789276	1712
36110534	ABSCESS	7	2535	55	25350	14912	0.0027613412228796844	0.0021696252465483235	1.2727272727272727	0.15	0.7024954560141925		1.0	1789276	1712
35607483	VISION BLURRED	62	2535	491	25350	14912	0.02445759368836292	0.019368836291913216	1.2627291242362524	2.81	0.093451178349947		0.4104663295216903	1789276	1712
37320213	RASH GENERALISED	16	2535	127	25350	14912	0.00631163708086785	0.005009861932938856	1.2598425196850391	0.53	0.4659466376979946		0.8780710565199832	1789276	1712
37219897	RESPIRATORY DISTRESS	17	2535	135	25350	14912	0.00670611439842209	0.005325443786982249	1.2592592592592593	0.58	0.4480142289144932		0.8760826188704643	1789276	1712
37019320	RENAL FAILURE CHRONIC	20	2535	159	25350	14912	0.007889546351084813	0.006272189349112426	1.257861635220126	0.71	0.3999093248829566		0.8448210559768321	1789276	1712
35205064	AORTIC VALVE INCOMPETENCE	8	2535	64	25350	14912	0.003155818540433925	0.00252465483234714	1.25	0.15	0.6951926450108694		1.0	1789276	1712
35707907	GASTROENTERITIS	6	2535	48	25350	14912	0.0023668639053254443	0.001893491124260355	1.25	0.08	0.7794877119893454		1.0	1789276	1712
36918968	DELUSION	5	2535	40	25350	14912	0.0019723865877712037	0.0015779092702169625	1.25	0.05	0.8318703367963382		1.0	1789276	1712
35708174	FAECAL INCONTINENCE	5	2535	40	25350	14912	0.0019723865877712037	0.0015779092702169625	1.25	0.05	0.8318703367963382		1.0	1789276	1712
36617894	LUNG NEOPLASM MALIGNANT	5	2535	40	25350	14912	0.0019723865877712037	0.0015779092702169625	1.25	0.05	0.8318703367963382		1.0	1789276	1712
36211099	FEMUR FRACTURE	6	2535	48	25350	14912	0.0023668639053254443	0.001893491124260355	1.25	0.08	0.7794877119893454		1.0	1789276	1712
35205180	ACUTE MYOCARDIAL INFARCTION	19	2535	154	25350	14912	0.007495069033530572	0.0060749506903353045	1.2337662337662338	0.54	0.4619881271253504		0.8780710565199832	1789276	1712
35707691	TOOTH LOSS	9	2535	73	25350	14912	0.0035502958579881646	0.002879684418145957	1.232876712328767	0.16	0.6875447868457141		1.0	1789276	1712
35707660	TOOTHACHE	9	2535	73	25350	14912	0.0035502958579881646	0.002879684418145957	1.232876712328767	0.16	0.6875447868457141		1.0	1789276	1712
36110335	CANDIDIASIS	9	2535	73	25350	14912	0.0035502958579881646	0.002879684418145957	1.232876712328767	0.16	0.6875447868457141		1.0	1789276	1712
36718285	COORDINATION ABNORMAL	9	2535	73	25350	14912	0.0035502958579881646	0.002879684418145957	1.232876712328767	0.16	0.6875447868457141		1.0	1789276	1712
37019358	RENAL TUBULAR NECROSIS	7	2535	57	25350	14912	0.0027613412228796844	0.002248520710059172	1.2280701754385963	0.09	0.7666158993796751		1.0	1789276	1712
37220036	SINUS CONGESTION	7	2535	57	25350	14912	0.0027613412228796844	0.002248520710059172	1.2280701754385963	0.09	0.7666158993796751		1.0	1789276	1712
35205319	DILATATION VENTRICULAR	7	2535	57	25350	14912	0.0027613412228796844	0.002248520710059172	1.2280701754385963	0.09	0.7666158993796751		1.0	1789276	1712
36211375	HEAD INJURY	12	2535	98	25350	14912	0.0047337278106508885	0.0038658777120315576	1.2244897959183674	0.25	0.6181472555055312		0.9923752965518576	1789276	1712
36312921	ACTIVATED PARTIAL THROMBOPLASTIN TIME PROLONGED	5	2535	41	25350	14912	0.0019723865877712037	0.0016173570019723865	1.2195121951219514	0.03	0.8702640401587525		1.0	1789276	1712
36718595	RADICULOPATHY	5	2535	41	25350	14912	0.0019723865877712037	0.0016173570019723865	1.2195121951219514	0.03	0.8702640401587525		1.0	1789276	1712
35406368	HEARING IMPAIRED	5	2535	41	25350	14912	0.0019723865877712037	0.0016173570019723865	1.2195121951219514	0.03	0.8702640401587525		1.0	1789276	1712
35809138	INFLUENZA LIKE ILLNESS	10	2535	82	25350	14912	0.003944773175542407	0.003234714003944773	1.2195121951219514	0.17	0.6797573152342438		1.0	1789276	1712
36718315	DEPRESSED LEVEL OF CONSCIOUSNESS	30	2535	246	25350	14912	0.01183431952662722	0.00970414201183432	1.2195121951219512	0.86	0.3535192872402165		0.8139496492506598	1789276	1712
37220054	PHARYNGEAL OEDEMA	9	2535	74	25350	14912	0.0035502958579881646	0.002919132149901381	1.2162162162162158	0.13	0.7151084618035474		1.0	1789276	1712
35205044	ORTHOPNOEA	9	2535	74	25350	14912	0.0035502958579881646	0.002919132149901381	1.2162162162162158	0.13	0.7151084618035474		1.0	1789276	1712
36718395	HYPOAESTHESIA	45	2535	371	25350	14912	0.017751479289940832	0.014635108481262328	1.2129380053908356	1.32	0.2509001608320293		0.6920965789134721	1789276	1712
37521163	HAEMODIALYSIS	8	2535	66	25350	14912	0.003155818540433925	0.0026035502958579888	1.212121212121212	0.1	0.7543705823384865		1.0	1789276	1712
35204948	TACHYCARDIA	38	2535	314	25350	14912	0.014990138067061143	0.012386587771203156	1.2101910828025475	1.05	0.3047855292239873		0.7726123106719209	1789276	1712
35909518	HEPATIC FAILURE	13	2535	108	25350	14912	0.005128205128205128	0.0042603550295857995	1.2037037037037035	0.23	0.6345203131421848		1.0	1789276	1712
36718609	CEREBRAL ATROPHY	12	2535	100	25350	14912	0.0047337278106508885	0.003944773175542407	1.2	0.19	0.664184518114588		1.0	1789276	1712
37320122	SKIN DISORDER	6	2535	50	25350	14912	0.0023668639053254443	0.0019723865877712037	1.2	0.04	0.8490341394505557		1.0	1789276	1712
35909445	CHOLELITHIASIS	20	2535	167	25350	14912	0.007889546351084813	0.006587771203155819	1.1976047904191618	0.41	0.5234236350825419		0.9458066317472512	1789276	1712
37219865	PNEUMOTHORAX	11	2535	92	25350	14912	0.004339250493096647	0.003629191321499014	1.1956521739130437	0.15	0.6963835419440483		1.0	1789276	1712
36718317	LOSS OF CONSCIOUSNESS	48	2535	402	25350	14912	0.01893491124260355	0.015857988165680473	1.1940298507462688	1.19	0.275892150255224		0.7293260083135782	1789276	1712
35909612	HEPATIC STEATOSIS	8	2535	67	25350	14912	0.003155818540433925	0.002642998027613412	1.1940298507462688	0.08	0.7839076331672215		1.0	1789276	1712
36918860	NERVOUSNESS	13	2535	109	25350	14912	0.005128205128205128	0.004299802761341223	1.1926605504587156	0.2	0.6565093472264748		1.0	1789276	1712
36313476	WHITE BLOOD CELL COUNT DECREASED	18	2535	151	25350	14912	0.007100591715976331	0.005956607495069034	1.1920529801324502	0.33	0.5663856256916038		0.9652198040778592	1789276	1712
35607445	BLINDNESS TRANSIENT	5	2535	42	25350	14912	0.0019723865877712037	0.0016568047337278107	1.1904761904761905	0.01	0.9081172152831984		1.0	1789276	1712
36211101	FOOT FRACTURE	5	2535	42	25350	14912	0.0019723865877712037	0.0016568047337278107	1.1904761904761905	0.01	0.9081172152831984		1.0	1789276	1712
35944579	HEPATOCELLULAR DAMAGE	5	2535	42	25350	14912	0.0019723865877712037	0.0016568047337278107	1.1904761904761905	0.01	0.9081172152831984		1.0	1789276	1712
35707630	PERIODONTITIS	5	2535	42	25350	14912	0.0019723865877712037	0.0016568047337278107	1.1904761904761905	0.01	0.9081172152831984		1.0	1789276	1712
36718180	DISTURBANCE IN ATTENTION	10	2535	84	25350	14912	0.003944773175542407	0.003313609467455621	1.1904761904761905	0.12	0.7315601406070164		1.0	1789276	1712
36918942	DEPRESSION	79	2535	664	25350	14912	0.03116370808678501	0.026193293885601574	1.1897590361445785	2.01	0.15649514647548454		0.5256395802205981	1789276	1712
36110697	NASOPHARYNGITIS	16	2535	135	25350	14912	0.00631163708086785	0.005325443786982249	1.1851851851851851	0.25	0.6148362296756912		0.9917273648158748	1789276	1712
37622529	HYPERTENSION	79	2535	667	25350	14912	0.03116370808678501	0.02631163708086785	1.184407796101949	1.9	0.16790200777882364		0.5541156510588932	1789276	1712
36311779	CARDIAC MURMUR	9	2535	76	25350	14912	0.0035502958579881646	0.002998027613412229	1.1842105263157894	0.09	0.7702920022001462		1.0	1789276	1712
36516738	EXOSTOSIS	9	2535	76	25350	14912	0.0035502958579881646	0.002998027613412229	1.1842105263157894	0.09	0.7702920022001462		1.0	1789276	1712
36313477	WHITE BLOOD CELL COUNT INCREASED	20	2535	169	25350	14912	0.007889546351084813	0.006666666666666667	1.183431952662722	0.35	0.5561607159557053		0.9594192411199628	1789276	1712
36110099	CLOSTRIDIAL INFECTION	6	2535	51	25350	14912	0.0023668639053254443	0.002011834319526627	1.1764705882352942	0.02	0.8833301960250629		1.0	1789276	1712
37219820	PNEUMONIA ASPIRATION	10	2535	85	25350	14912	0.003944773175542407	0.003353057199211045	1.1764705882352942	0.1	0.7575139304085705		1.0	1789276	1712
37219826	ATELECTASIS	24	2535	205	25350	14912	0.009467455621301777	0.008086785009861933	1.170731707317073	0.38	0.5359123524209122		0.9489501830819476	1789276	1712
37219905	HYPOXIA	24	2535	205	25350	14912	0.009467455621301777	0.008086785009861933	1.170731707317073	0.38	0.5359123524209122		0.9489501830819476	1789276	1712
35707694	DIVERTICULUM INTESTINAL	7	2535	60	25350	14912	0.0027613412228796844	0.0023668639053254443	1.1666666666666667	0.03	0.8618187791382145		1.0	1789276	1712
35606946	DRY EYE	12	2535	103	25350	14912	0.0047337278106508885	0.004063116370808678	1.1650485436893203	0.12	0.7339936357744965		1.0	1789276	1712
36211165	DRUG TOXICITY	12	2535	103	25350	14912	0.0047337278106508885	0.004063116370808678	1.1650485436893203	0.12	0.7339936357744965		1.0	1789276	1712
35606968	EYELIDS PRURITUS	5	2535	43	25350	14912	0.0019723865877712037	0.0016962524654832347	1.162790697674419	0.0	0.9453682590612784		1.0	1789276	1712
36717998	CEREBRAL HAEMORRHAGE	8	2535	69	25350	14912	0.003155818540433925	0.00272189349112426	1.1594202898550725	0.04	0.8426691655233672		1.0	1789276	1712
35205164	CORONARY ARTERY DISEASE	35	2535	302	25350	14912	0.01380670611439842	0.011913214990138069	1.1589403973509933	0.54	0.4613836361362128		0.8780710565199832	1789276	1712
35205113	TRICUSPID VALVE INCOMPETENCE	19	2535	164	25350	14912	0.007495069033530572	0.006469428007889546	1.1585365853658536	0.23	0.630663671356759		1.0	1789276	1712
36617436	RENAL CYST	11	2535	95	25350	14912	0.004339250493096647	0.003747534516765286	1.1578947368421053	0.09	0.7700218148233723		1.0	1789276	1712
35606950	LACRIMATION INCREASED	14	2535	121	25350	14912	0.005522682445759369	0.004773175542406312	1.1570247933884297	0.14	0.7126375416476421		1.0	1789276	1712
36315575	BLOOD CREATININE INCREASED	42	2535	363	25350	14912	0.01656804733727811	0.014319526627218937	1.1570247933884297	0.66	0.4149658877529917		0.8523220212480513	1789276	1712
36416534	OBESITY	12	2535	104	25350	14912	0.0047337278106508885	0.004102564102564103	1.153846153846154	0.1	0.7573718404113743		1.0	1789276	1712
36211677	POST PROCEDURAL COMPLICATION	18	2535	157	25350	14912	0.007100591715976331	0.006193293885601578	1.1464968152866242	0.18	0.6747419623077611		1.0	1789276	1712
35809225	OEDEMA	22	2535	192	25350	14912	0.008678500986193294	0.00757396449704142	1.1458333333333337	0.24	0.6253677749238424		0.9974441326299276	1789276	1712
37019425	HAEMATURIA	19	2535	166	25350	14912	0.007495069033530572	0.0065483234714003935	1.144578313253012	0.19	0.6660683728522864		1.0	1789276	1712
35607450	VISUAL ACUITY REDUCED	68	2535	595	25350	14912	0.02682445759368836	0.02347140039447732	1.1428571428571428	0.98	0.3230649311711571		0.7808047298968429	1789276	1712
35707631	TOOTH ABSCESS	5	2535	44	25350	14912	0.0019723865877712037	0.0017357001972386587	1.1363636363636365	0.0	0.9819633057756184		1.0	1789276	1712
36211127	RIB FRACTURE	15	2535	133	25350	14912	0.005917159763313609	0.0052465483234714	1.1278195488721805	0.09	0.7643871408204221		1.0	1789276	1712
36918948	DECREASED INTEREST	8	2535	71	25350	14912	0.003155818540433925	0.002800788954635109	1.1267605633802815	0.02	0.9007601229979859		1.0	1789276	1712
35809134	HYPERHIDROSIS	47	2535	420	25350	14912	0.01854043392504931	0.01656804733727811	1.119047619047619	0.43	0.5113718965271394		0.9341181724762628	1789276	1712
35205041	DYSPNOEA PAROXYSMAL NOCTURNAL	5	2535	45	25350	14912	0.0019723865877712037	0.0017751479289940828	1.1111111111111112	0.0	0.982144232586576		1.0	1789276	1712
36919059	AGGRESSION	8	2535	72	25350	14912	0.003155818540433925	0.0028402366863905324	1.1111111111111112	0.01	0.9294670362668996		1.0	1789276	1712
36718265	TREMOR	51	2535	459	25350	14912	0.020118343195266272	0.018106508875739644	1.1111111111111112	0.41	0.5202014306979542		0.9458066317472512	1789276	1712
36416532	MALNUTRITION	7	2535	63	25350	14912	0.0027613412228796844	0.002485207100591716	1.1111111111111112	0.0	0.9547316255478562		1.0	1789276	1712
36718312	ALTERED STATE OF CONSCIOUSNESS	5	2535	45	25350	14912	0.0019723865877712037	0.0017751479289940828	1.1111111111111112	0.0	0.982144232586576		1.0	1789276	1712
35607123	EYE PRURITUS	8	2535	72	25350	14912	0.003155818540433925	0.0028402366863905324	1.1111111111111112	0.01	0.9294670362668996		1.0	1789276	1712
36718171	AMNESIA	21	2535	190	25350	14912	0.008284023668639055	0.007495069033530572	1.1052631578947372	0.1	0.7513450108656234		1.0	1789276	1712
36516951	BACK PAIN	63	2535	570	25350	14912	0.02485207100591716	0.02248520710059172	1.1052631578947367	0.48	0.488362075950334		0.9142778536643956	1789276	1712
36718001	CEREBRAL INFARCTION	15	2535	136	25350	14912	0.005917159763313609	0.005364891518737673	1.1029411764705879	0.05	0.8263884772627796		1.0	1789276	1712
36718201	EXTRAPYRAMIDAL DISORDER	13	2535	118	25350	14912	0.005128205128205128	0.004654832347140039	1.1016949152542377	0.03	0.8571435430932941		1.0	1789276	1712
37019410	URINARY RETENTION	12	2535	109	25350	14912	0.0047337278106508885	0.004299802761341223	1.1009174311926606	0.03	0.8740958731501566		1.0	1789276	1712
35204960	SINUS TACHYCARDIA	11	2535	100	25350	14912	0.004339250493096647	0.003944773175542407	1.1	0.02	0.8923452875566966		1.0	1789276	1712
36311984	HEART RATE IRREGULAR	16	2535	146	25350	14912	0.00631163708086785	0.005759368836291913	1.095890410958904	0.04	0.8322628118429133		1.0	1789276	1712
36718280	BALANCE DISORDER	22	2535	201	25350	14912	0.008678500986193294	0.007928994082840236	1.0945273631840795	0.08	0.7740905732644717		1.0	1789276	1712
36718218	TARDIVE DYSKINESIA	13	2535	119	25350	14912	0.005128205128205128	0.004694280078895463	1.0924369747899159	0.02	0.8793903532872733		1.0	1789276	1712
35406392	VERTIGO	18	2535	165	25350	14912	0.007100591715976331	0.00650887573964497	1.0909090909090908	0.05	0.8236861225233639		1.0	1789276	1712
36918947	ANHEDONIA	22	2535	202	25350	14912	0.008678500986193294	0.007968441814595661	1.0891089108910892	0.07	0.7908723893068645		1.0	1789276	1712
35707684	GINGIVITIS	5	2535	46	25350	14912	0.0019723865877712037	0.001814595660749507	1.0869565217391304	0.0	0.946994135697757		1.0	1789276	1712
36517123	SYNOVIAL CYST	5	2535	46	25350	14912	0.0019723865877712037	0.001814595660749507	1.0869565217391304	0.0	0.946994135697757		1.0	1789276	1712
36718500	NEUROPATHY PERIPHERAL	38	2535	350	25350	14912	0.014990138067061143	0.01380670611439842	1.0857142857142856	0.16	0.6920393004590357		1.0	1789276	1712
36516907	INTERVERTEBRAL DISC PROTRUSION	16	2535	148	25350	14912	0.00631163708086785	0.005838264299802762	1.081081081081081	0.03	0.8721090397278832		1.0	1789276	1712
35205185	CHEST PAIN	82	2535	762	25350	14912	0.03234714003944773	0.030059171597633137	1.0761154855643045	0.34	0.5617038048282743		0.9602780615477384	1789276	1712
35707692	DIVERTICULUM	10	2535	93	25350	14912	0.003944773175542407	0.0036686390532544373	1.0752688172043012	0.0	0.9626528385431332		1.0	1789276	1712
36718175	MEMORY IMPAIRMENT	16	2535	149	25350	14912	0.00631163708086785	0.005877712031558185	1.0738255033557047	0.02	0.8919770033451353		1.0	1789276	1712
36918937	DELIRIUM	15	2535	140	25350	14912	0.005917159763313609	0.005522682445759369	1.0714285714285714	0.01	0.9087470272606872		1.0	1789276	1712
36416551	OSTEOPOROSIS	17	2535	159	25350	14912	0.00670611439842209	0.006272189349112426	1.0691823899371071	0.02	0.8953664926435423		1.0	1789276	1712
35205037	SYNCOPE	48	2535	449	25350	14912	0.01893491124260355	0.017712031558185404	1.069042316258352	0.13	0.7151275375865386		1.0	1789276	1712
37420507	ACTIVITIES OF DAILY LIVING IMPAIRED	14	2535	131	25350	14912	0.005522682445759369	0.005167652859960552	1.068702290076336	0.01	0.9265753566489504		1.0	1789276	1712
36918858	ANXIETY	103	2535	964	25350	14912	0.04063116370808678	0.0380276134122288	1.0684647302904564	0.36	0.5503504530984411		0.9574038271697578	1789276	1712
36316381	BLOOD POTASSIUM DECREASED	13	2535	122	25350	14912	0.005128205128205128	0.004812623274161736	1.0655737704918031	0.0	0.9456211039103852		1.0	1789276	1712
35708108	IMPAIRED GASTRIC EMPTYING	5	2535	47	25350	14912	0.0019723865877712037	0.0018540433925049308	1.0638297872340423	0.01	0.9126198459386048		1.0	1789276	1712
35205348	VENTRICULAR HYPERTROPHY	5	2535	47	25350	14912	0.0019723865877712037	0.0018540433925049308	1.0638297872340423	0.01	0.9126198459386048		1.0	1789276	1712
36516950	PLANTAR FASCIITIS	5	2535	47	25350	14912	0.0019723865877712037	0.0018540433925049308	1.0638297872340423	0.01	0.9126198459386048		1.0	1789276	1712
35607075	IRITIS	5	2535	47	25350	14912	0.0019723865877712037	0.0018540433925049308	1.0638297872340423	0.01	0.9126198459386048		1.0	1789276	1712
35809072	ASTHENIA	118	2535	1110	25350	14912	0.0465483234714004	0.04378698224852071	1.0630630630630629	0.35	0.5516389827300356		0.9574038271697578	1789276	1712
35909508	HEPATIC FUNCTION ABNORMAL	14	2535	132	25350	14912	0.005522682445759369	0.0052071005917159775	1.0606060606060606	0.0	0.9476963293379465		1.0	1789276	1712
35104165	DISSEMINATED INTRAVASCULAR COAGULATION	10	2535	95	25350	14912	0.003944773175542407	0.003747534516765286	1.0526315789473686	0.0	0.9876656200823181		1.0	1789276	1712
42889647	TOXICITY TO VARIOUS AGENTS	16	2535	152	25350	14912	0.00631163708086785	0.005996055226824458	1.0526315789473684	0.0	0.9512171916451462		1.0	1789276	1712
36718287	DYSSTASIA	8	2535	76	25350	14912	0.003155818540433925	0.002998027613412229	1.0526315789473684	0.0	0.9586617239946396		1.0	1789276	1712
35606985	GLAUCOMA	9	2535	86	25350	14912	0.0035502958579881646	0.003392504930966469	1.0465116279069766	0.0	0.9611188968770944		1.0	1789276	1712
35205094	MITRAL VALVE INCOMPETENCE	23	2535	220	25350	14912	0.009072978303747536	0.008678500986193294	1.0454545454545454	0.01	0.9269463561363359		1.0	1789276	1712
36110584	BRONCHITIS	37	2535	354	25350	14912	0.014595660749506903	0.013964497041420118	1.0451977401129944	0.03	0.8657107346414662		1.0	1789276	1712
42890500	EXPOSED BONE IN JAW	5	2535	48	25350	14912	0.0019723865877712037	0.001893491124260355	1.0416666666666667	0.02	0.8790489347178118		1.0	1789276	1712
36718267	AREFLEXIA	5	2535	48	25350	14912	0.0019723865877712037	0.001893491124260355	1.0416666666666667	0.02	0.8790489347178118		1.0	1789276	1712
36211481	MEDICATION ERROR	18	2535	173	25350	14912	0.007100591715976331	0.006824457593688363	1.0404624277456649	0.0	0.9725260395406602		1.0	1789276	1712
36516931	SPINAL COLUMN STENOSIS	8	2535	77	25350	14912	0.003155818540433925	0.003037475345167653	1.038961038961039	0.01	0.93156158463543		1.0	1789276	1712
35205324	LEFT VENTRICULAR DYSFUNCTION	8	2535	77	25350	14912	0.003155818540433925	0.003037475345167653	1.038961038961039	0.01	0.93156158463543		1.0	1789276	1712
35204904	ATRIOVENTRICULAR BLOCK FIRST DEGREE	7	2535	68	25350	14912	0.0027613412228796844	0.0026824457593688364	1.0294117647058822	0.02	0.8981694326900248		1.0	1789276	1712
36110736	URINARY TRACT INFECTION	51	2535	496	25350	14912	0.020118343195266272	0.01956607495069033	1.0282258064516128	0.01	0.907595532578886		1.0	1789276	1712
37219829	EMPHYSEMA	11	2535	107	25350	14912	0.004339250493096647	0.004220907297830374	1.0280373831775702	0.01	0.9418599987702709		1.0	1789276	1712
35205184	CHEST DISCOMFORT	33	2535	321	25350	14912	0.01301775147928994	0.012662721893491123	1.02803738317757	0.0	0.9527907426319616		1.0	1789276	1712
37320136	SWELLING FACE	20	2535	195	25350	14912	0.007889546351084813	0.007692307692307694	1.0256410256410255	0.0	0.9913629964358276		1.0	1789276	1712
35204980	VENTRICULAR EXTRASYSTOLES	12	2535	117	25350	14912	0.0047337278106508885	0.004615384615384616	1.0256410256410255	0.0	0.9443788588964236		1.0	1789276	1712
36416600	HYPONATRAEMIA	25	2535	244	25350	14912	0.009861932938856016	0.009625246548323472	1.024590163934426	0.0	0.9922708440382046		1.0	1789276	1712
36313240	HAEMOGLOBIN DECREASED	38	2535	371	25350	14912	0.014990138067061143	0.014635108481262328	1.0242587601078166	0.0	0.9560321685122336		1.0	1789276	1712
36416550	OSTEOPENIA	9	2535	88	25350	14912	0.0035502958579881646	0.003471400394477317	1.0227272727272727	0.01	0.9103681430538372		1.0	1789276	1712
35205243	CARDIAC FAILURE CONGESTIVE	64	2535	627	25350	14912	0.0252465483234714	0.024733727810650887	1.0207336523125996	0.01	0.9272040491740758		1.0	1789276	1712
36311982	HEART RATE DECREASED	10	2535	98	25350	14912	0.003944773175542407	0.0038658777120315576	1.020408163265306	0.01	0.91502027680098		1.0	1789276	1712
35708750	SWOLLEN TONGUE	10	2535	98	25350	14912	0.003944773175542407	0.0038658777120315576	1.020408163265306	0.01	0.91502027680098		1.0	1789276	1712
35809378	FIBROSIS	5	2535	49	25350	14912	0.0019723865877712037	0.0019329388560157788	1.020408163265306	0.04	0.8463035590015688		1.0	1789276	1712
37320164	RASH ERYTHEMATOUS	11	2535	108	25350	14912	0.004339250493096647	0.0042603550295857995	1.0185185185185186	0.01	0.9190129650789332		1.0	1789276	1712
35607031	CONJUNCTIVITIS	7	2535	69	25350	14912	0.0027613412228796844	0.00272189349112426	1.0144927536231885	0.03	0.8701601580952687		1.0	1789276	1712
36919236	SUICIDE ATTEMPT	8	2535	79	25350	14912	0.003155818540433925	0.003116370808678501	1.0126582278481011	0.02	0.8785537551410392		1.0	1789276	1712
36718368	RESTLESSNESS	8	2535	79	25350	14912	0.003155818540433925	0.003116370808678501	1.0126582278481011	0.02	0.8785537551410392		1.0	1789276	1712
37320127	SKIN LESION	8	2535	79	25350	14912	0.003155818540433925	0.003116370808678501	1.0126582278481011	0.02	0.8785537551410392		1.0	1789276	1712
36110918	HERPES ZOSTER	13	2535	129	25350	14912	0.005128205128205128	0.005088757396449704	1.007751937984496	0.01	0.9047027188730878		1.0	1789276	1712
35205040	DYSPNOEA EXERTIONAL	14	2535	139	25350	14912	0.005522682445759369	0.005483234714003945	1.0071942446043165	0.01	0.9081584605290841		1.0	1789276	1712
37219804	CHRONIC OBSTRUCTIVE PULMONARY DISEASE	32	2535	318	25350	14912	0.0126232741617357	0.012544378698224851	1.0062893081761006	0.0	0.9525255032609072		1.0	1789276	1712
35708164	ABDOMINAL DISCOMFORT	17	2535	169	25350	14912	0.00670611439842209	0.006666666666666667	1.0059171597633134	0.01	0.916621008884898		1.0	1789276	1712
35205259	PULMONARY OEDEMA	20	2535	199	25350	14912	0.007889546351084813	0.007850098619329388	1.0050251256281408	0.01	0.9230925365915756		1.0	1789276	1712
35708202	NAUSEA	168	2535	1675	25350	14912	0.06627218934911243	0.06607495069033531	1.0029850746268656	0.0	0.9969591534564972		1.0	1789276	1712
35607066	ULCERATIVE KERATITIS	7	2535	70	25350	14912	0.0027613412228796844	0.0027613412228796844	1.0		1.0		1.0	1789276	1712
35205272	CARDIOMYOPATHY	13	2535	130	25350	14912	0.005128205128205128	0.005128205128205128	1.0		1.0		1.0	1789276	1712
36009783	URTICARIA	30	2535	300	25350	14912	0.01183431952662722	0.01183431952662722	1.0		1.0		1.0	1789276	1712
36211091	LIMB INJURY	5	2535	50	25350	14912	0.0019723865877712037	0.0019723865877712037	1.0		1.0		1.0	1789276	1712
37420588	TREATMENT NONCOMPLIANCE	16	2535	160	25350	14912	0.00631163708086785	0.00631163708086785	1.0		1.0		1.0	1789276	1712
36313594	LIVER FUNCTION TEST ABNORMAL	16	2535	160	25350	14912	0.00631163708086785	0.00631163708086785	1.0		1.0		1.0	1789276	1712
37219898	TACHYPNOEA	8	2535	80	25350	14912	0.003155818540433925	0.003155818540433925	1.0		1.0		1.0	1789276	1712
37219907	COUGH	70	2535	704	25350	14912	0.027613412228796843	0.02777120315581854	0.9943181818181818	0.0	0.9862040454662376		1.0	1789276	1712
37420362	ECONOMIC PROBLEM	33	2535	334	25350	14912	0.01301775147928994	0.013175542406311636	0.9880239520958084	0.0	0.9801147885440332		1.0	1789276	1712
36315272	BODY TEMPERATURE INCREASED	6	2535	61	25350	14912	0.0023668639053254443	0.002406311637080868	0.9836065573770492	0.03	0.8618187791382145		1.0	1789276	1712
36718406	SENSORY DISTURBANCE	5	2535	51	25350	14912	0.0019723865877712037	0.002011834319526627	0.9803921568627452	0.04	0.8490341394505557		1.0	1789276	1712
36312077	BLOOD PRESSURE INCREASED	28	2535	286	25350	14912	0.011045364891518738	0.011282051282051285	0.979020979020979	0.0	0.9928402397719344		1.0	1789276	1712
37320158	ERYTHEMA	36	2535	368	25350	14912	0.014201183431952662	0.014516765285996056	0.9782608695652172	0.0	0.9683957976391224		1.0	1789276	1712
36919209	SLEEP DISORDER	9	2535	92	25350	14912	0.0035502958579881646	0.003629191321499014	0.9782608695652172	0.01	0.9121473277592592		1.0	1789276	1712
35607109	EYE DISCHARGE	6	2535	62	25350	14912	0.0023668639053254443	0.0024457593688362923	0.967741935483871	0.02	0.8930998619726058		1.0	1789276	1712
36516988	GROIN PAIN	6	2535	62	25350	14912	0.0023668639053254443	0.0024457593688362923	0.967741935483871	0.02	0.8930998619726058		1.0	1789276	1712
37219945	RESPIRATORY DISORDER	6	2535	62	25350	14912	0.0023668639053254443	0.0024457593688362923	0.967741935483871	0.02	0.8930998619726058		1.0	1789276	1712
37622449	HYPOTENSION	78	2535	809	25350	14912	0.030769230769230767	0.031913214990138064	0.9641532756489496	0.06	0.799815275061554		1.0	1789276	1712
36313176	PLATELET COUNT DECREASED	21	2535	218	25350	14912	0.008284023668639055	0.008599605522682446	0.963302752293578	0.0	0.9590400512185758		1.0	1789276	1712
36110570	RESPIRATORY TRACT INFECTION	5	2535	52	25350	14912	0.0019723865877712037	0.0020512820512820517	0.9615384615384616	0.02	0.8833301960250629		1.0	1789276	1712
36316382	BLOOD POTASSIUM INCREASED	7	2535	73	25350	14912	0.0027613412228796844	0.002879684418145957	0.9589041095890408	0.01	0.9294670362668996		1.0	1789276	1712
35606824	CATARACT	36	2535	376	25350	14912	0.014201183431952662	0.014832347140039446	0.9574468085106382	0.03	0.8690966951586924		1.0	1789276	1712
35204928	BRADYCARDIA	29	2535	303	25350	14912	0.011439842209072978	0.01195266272189349	0.9570957095709572	0.02	0.8958178193029223		1.0	1789276	1712
35205038	DYSPNOEA	157	2535	1644	25350	14912	0.06193293885601577	0.06485207100591715	0.9549878345498783	0.28	0.5976697421691812		0.9835910864262748	1789276	1712
35708178	HYPOPHAGIA	8	2535	84	25350	14912	0.003155818540433925	0.003313609467455621	0.9523809523809524	0.0	0.9604926919757044		1.0	1789276	1712
35104874	AGRANULOCYTOSIS	8	2535	84	25350	14912	0.003155818540433925	0.003313609467455621	0.9523809523809524	0.0	0.9604926919757044		1.0	1789276	1712
36516812	ARTHRALGIA	73	2535	769	25350	14912	0.02879684418145956	0.030335305719921105	0.9492847854356308	0.14	0.7108456884358272		1.0	1789276	1712
35708640	MOUTH ULCERATION	9	2535	95	25350	14912	0.0035502958579881646	0.003747534516765286	0.9473684210526316	0.0	0.9876066898339028		1.0	1789276	1712
36516836	FIBROMYALGIA	7	2535	74	25350	14912	0.0027613412228796844	0.002919132149901381	0.9459459459459458	0.0	0.9579061271348961		1.0	1789276	1712
35104746	LYMPHADENOPATHY	11	2535	117	25350	14912	0.004339250493096647	0.004615384615384616	0.9401709401709402	0.0	0.9664804954264457		1.0	1789276	1712
37320212	RASH	71	2535	757	25350	14912	0.028007889546351084	0.02986193293885601	0.9379128137384412	0.21	0.6433663226792159		1.0	1789276	1712
36211102	HIP FRACTURE	6	2535	64	25350	14912	0.0023668639053254443	0.00252465483234714	0.9375	0.0	0.9547316255478562		1.0	1789276	1712
37019308	RENAL DISORDER	9	2535	96	25350	14912	0.0035502958579881646	0.00378698224852071	0.9375	0.0	0.9876656200823181		1.0	1789276	1712
35809234	DISCOMFORT	9	2535	96	25350	14912	0.0035502958579881646	0.00378698224852071	0.9375	0.0	0.9876656200823181		1.0	1789276	1712
36211464	INAPPROPRIATE SCHEDULE OF DRUG ADMINISTRATION	9	2535	96	25350	14912	0.0035502958579881646	0.00378698224852071	0.9375	0.0	0.9876656200823181		1.0	1789276	1712
36718555	INSOMNIA	55	2535	589	25350	14912	0.021696252465483238	0.023234714003944768	0.933786078098472	0.18	0.6727673134282838		1.0	1789276	1712
37019396	DYSURIA	14	2535	150	25350	14912	0.005522682445759369	0.005917159763313609	0.9333333333333332	0.01	0.911261263732158		1.0	1789276	1712
35104125	PETECHIAE	5	2535	54	25350	14912	0.0019723865877712037	0.0021301775147928997	0.9259259259259259	0.0	0.9507066085407584		1.0	1789276	1712
35506610	DIABETES MELLITUS INADEQUATE CONTROL	17	2535	184	25350	14912	0.00670611439842209	0.007258382642998028	0.9239130434782608	0.04	0.8490901856149209		1.0	1789276	1712
36211297	FALL	70	2535	758	25350	14912	0.027613412228796843	0.029901380670611436	0.9234828496042216	0.34	0.5580640679766928		0.9598029602852156	1789276	1712
37219868	PULMONARY HYPERTENSION	15	2535	163	25350	14912	0.005917159763313609	0.006429980276134123	0.920245398773006	0.03	0.8584582009445662		1.0	1789276	1712
36516876	MUSCULAR WEAKNESS	30	2535	326	25350	14912	0.01183431952662722	0.012859960552268243	0.920245398773006	0.12	0.7294966279029241		1.0	1789276	1712
37220008	NASAL CONGESTION	8	2535	87	25350	14912	0.003155818540433925	0.0034319526627218933	0.9195402298850572	0.0	0.9611188968770944		1.0	1789276	1712
36718418	DYSARTHRIA	16	2535	174	25350	14912	0.00631163708086785	0.0068639053254437865	0.9195402298850572	0.04	0.8448675783187197		1.0	1789276	1712
35204953	ATRIAL FIBRILLATION	50	2535	544	25350	14912	0.01972386587771203	0.02145956607495069	0.9191176470588236	0.25	0.6135982581985754		0.9917273648158748	1789276	1712
36516827	SPINAL OSTEOARTHRITIS	15	2535	164	25350	14912	0.005917159763313609	0.006469428007889546	0.9146341463414634	0.04	0.8402656281275455		1.0	1789276	1712
36919109	THROAT TIGHTNESS	7	2535	77	25350	14912	0.0027613412228796844	0.003037475345167653	0.9090909090909092	0.0	0.9586617239946396		1.0	1789276	1712
37622528	ESSENTIAL HYPERTENSION	5	2535	55	25350	14912	0.0019723865877712037	0.0021696252465483235	0.9090909090909092	0.0	0.983696833834098		1.0	1789276	1712
35205315	CARDIOMEGALY	22	2535	242	25350	14912	0.008678500986193294	0.009546351084812624	0.9090909090909092	0.1	0.7469513547389244		1.0	1789276	1712
35607441	BLINDNESS	13	2535	143	25350	14912	0.005128205128205128	0.005641025641025642	0.9090909090909092	0.04	0.8489784380796837		1.0	1789276	1712
35809084	FEELING COLD	6	2535	66	25350	14912	0.0023668639053254443	0.0026035502958579888	0.9090909090909092	0.0	0.9851139310289072		1.0	1789276	1712
35708093	DIARRHOEA	100	2535	1103	25350	14912	0.03944773175542406	0.04351084812623274	0.9066183136899364	0.83	0.3634782240867306		0.8235954998155681	1789276	1712
35204970	CARDIO-RESPIRATORY ARREST	19	2535	210	25350	14912	0.007495069033530572	0.008284023668639055	0.9047619047619048	0.09	0.760931929516772		1.0	1789276	1712
35205181	ANGINA PECTORIS	13	2535	144	25350	14912	0.005128205128205128	0.005680473372781065	0.9027777777777778	0.05	0.829668214787858		1.0	1789276	1712
36718433	SPEECH DISORDER	12	2535	133	25350	14912	0.0047337278106508885	0.0052465483234714	0.9022556390977444	0.04	0.8434568268174636		1.0	1789276	1712
35205325	LEFT VENTRICULAR HYPERTROPHY	7	2535	78	25350	14912	0.0027613412228796844	0.003076923076923077	0.8974358974358975	0.01	0.93156158463543		1.0	1789276	1712
35204998	CARDIOVASCULAR DISORDER	7	2535	78	25350	14912	0.0027613412228796844	0.003076923076923077	0.8974358974358975	0.01	0.93156158463543		1.0	1789276	1712
36718379	PARAESTHESIA	34	2535	379	25350	14912	0.01341222879684418	0.014950690335305718	0.8970976253298153	0.28	0.5994565640566437		0.9835910864262748	1789276	1712
37019319	RENAL FAILURE ACUTE	62	2535	692	25350	14912	0.02445759368836292	0.027297830374753453	0.8959537572254335	0.6	0.4375098168080375		0.8704463602696494	1789276	1712
37219959	RHINORRHOEA	10	2535	112	25350	14912	0.003944773175542407	0.0044181459566074955	0.892857142857143	0.03	0.8520504116271692		1.0	1789276	1712
36312573	BLOOD LACTATE DEHYDROGENASE INCREASED	9	2535	101	25350	14912	0.0035502958579881646	0.003984220907297832	0.891089108910891	0.03	0.8680315929743874		1.0	1789276	1712
35708208	VOMITING	105	2535	1180	25350	14912	0.04142011834319527	0.0465483234714004	0.8898305084745763	1.26	0.26079785936597155		0.7057610317439325	1789276	1712
37622501	PERIPHERAL VASCULAR DISORDER	9	2535	102	25350	14912	0.0035502958579881646	0.004023668639053254	0.8823529411764707	0.04	0.8450116806538673		1.0	1789276	1712
37219844	PULMONARY FIBROSIS	6	2535	68	25350	14912	0.0023668639053254443	0.0026824457593688364	0.8823529411764706	0.01	0.9266789604947332		1.0	1789276	1712
35205189	MYOCARDIAL INFARCTION	58	2535	658	25350	14912	0.02287968441814596	0.025956607495069037	0.8814589665653495	0.75	0.385383098277228		0.8385695525144659	1789276	1712
37219863	PLEURAL EFFUSION	34	2535	386	25350	14912	0.01341222879684418	0.015226824457593687	0.8808290155440414	0.4	0.5288982762856143		0.946335215270362	1789276	1712
36718005	CEREBROVASCULAR ACCIDENT	43	2535	489	25350	14912	0.016962524654832348	0.01928994082840237	0.8793456032719837	0.55	0.4589390075898659		0.8780710565199832	1789276	1712
36516824	OSTEOARTHRITIS	26	2535	296	25350	14912	0.010256410256410256	0.011676528599605523	0.8783783783783783	0.29	0.5887679187388839		0.9772862837206476	1789276	1712
35708609	THROAT IRRITATION	5	2535	57	25350	14912	0.0019723865877712037	0.002248520710059172	0.8771929824561404	0.0	0.9519099063626998		1.0	1789276	1712
35909682	METASTASES TO LIVER	5	2535	57	25350	14912	0.0019723865877712037	0.002248520710059172	0.8771929824561404	0.0	0.9519099063626998		1.0	1789276	1712
36516781	ARTHROPATHY	15	2535	171	25350	14912	0.005917159763313609	0.006745562130177515	0.8771929824561403	0.13	0.7183967616859821		1.0	1789276	1712
37522270	SURGERY	7	2535	80	25350	14912	0.0027613412228796844	0.003155818540433925	0.875	0.02	0.8785537551410392		1.0	1789276	1712
35104113	PANCYTOPENIA	25	2535	286	25350	14912	0.009861932938856016	0.011282051282051285	0.8741258741258741	0.3	0.5823259801743864		0.9694114713690224	1789276	1712
36918861	STRESS	12	2535	138	25350	14912	0.0047337278106508885	0.00544378698224852	0.8695652173913044	0.1	0.7462255924392198		1.0	1789276	1712
36110708	SINUSITIS	31	2535	358	25350	14912	0.01222879684418146	0.014122287968441815	0.8659217877094971	0.47	0.492573069906054		0.9191477873083556	1789276	1712
36211347	RENAL INJURY	7	2535	81	25350	14912	0.0027613412228796844	0.0031952662721893487	0.8641975308641975	0.03	0.8526814331840575		1.0	1789276	1712
36009700	ASTHMA	25	2535	291	25350	14912	0.009861932938856016	0.011479289940828405	0.8591065292096219	0.4	0.5253464911831857		0.9462865819104069	1789276	1712
35104306	JAUNDICE	13	2535	152	25350	14912	0.005128205128205128	0.005996055226824458	0.8552631578947368	0.17	0.6837075732154652		1.0	1789276	1712
35708100	CONSTIPATION	36	2535	423	25350	14912	0.014201183431952662	0.016686390532544382	0.8510638297872339	0.73	0.3921157101950304		0.8385695525144659	1789276	1712
36718338	NERVOUS SYSTEM DISORDER	9	2535	106	25350	14912	0.0035502958579881646	0.004181459566074951	0.8490566037735848	0.1	0.7563567412872849		1.0	1789276	1712
35205182	ANGINA UNSTABLE	9	2535	106	25350	14912	0.0035502958579881646	0.004181459566074951	0.8490566037735848	0.1	0.7563567412872849		1.0	1789276	1712
36517149	TENDON DISORDER	12	2535	143	25350	14912	0.0047337278106508885	0.005641025641025642	0.8391608391608391	0.2	0.6557843400814909		1.0	1789276	1712
36516851	MUSCLE TWITCHING	6	2535	72	25350	14912	0.0023668639053254443	0.0028402366863905324	0.8333333333333334	0.05	0.8157120776134403		1.0	1789276	1712
35205240	CARDIAC FAILURE	17	2535	205	25350	14912	0.00670611439842209	0.008086785009861933	0.8292682926829268	0.4	0.5296044789810253		0.946335215270362	1789276	1712
35809120	DISEASE PROGRESSION	14	2535	169	25350	14912	0.005522682445759369	0.006666666666666667	0.8284023668639052	0.3	0.5815288797147404		0.9694114713690224	1789276	1712
36315380	WEIGHT DECREASED	46	2535	556	25350	14912	0.01814595660749507	0.021932938856015775	0.8273381294964028	1.39	0.2383162480782993		0.6703378209493049	1789276	1712
35406359	DEAFNESS	11	2535	133	25350	14912	0.004339250493096647	0.0052465483234714	0.8270676691729324	0.21	0.6438225563059128		1.0	1789276	1712
36009711	HYPERSENSITIVITY	28	2535	339	25350	14912	0.011045364891518738	0.013372781065088758	0.8259587020648967	0.79	0.3740076121109578		0.8374837118249291	1789276	1712
37219942	LUNG DISORDER	9	2535	109	25350	14912	0.0035502958579881646	0.004299802761341223	0.8256880733944953	0.16	0.693703330873542		1.0	1789276	1712
36919098	ABNORMAL BEHAVIOUR	9	2535	109	25350	14912	0.0035502958579881646	0.004299802761341223	0.8256880733944953	0.16	0.693703330873542		1.0	1789276	1712
36718566	SLEEP APNOEA SYNDROME	8	2535	97	25350	14912	0.003155818540433925	0.0038264299802761343	0.8247422680412371	0.13	0.7221642800287751		1.0	1789276	1712
35607446	BLINDNESS UNILATERAL	6	2535	73	25350	14912	0.0023668639053254443	0.002879684418145957	0.821917808219178	0.07	0.7893022303914441		1.0	1789276	1712
35708155	ABDOMINAL PAIN LOWER	6	2535	73	25350	14912	0.0023668639053254443	0.002879684418145957	0.821917808219178	0.07	0.7893022303914441		1.0	1789276	1712
35809115	CONDITION AGGRAVATED	36	2535	439	25350	14912	0.014201183431952662	0.017317554240631163	0.8200455580865603	1.16	0.2820834186255756		0.7354777718502451	1789276	1712
35708151	ABDOMINAL DISTENSION	20	2535	244	25350	14912	0.007889546351084813	0.009625246548323472	0.819672131147541	0.57	0.4515234536202493		0.8780710565199832	1789276	1712
37320109	DRY SKIN	5	2535	61	25350	14912	0.0019723865877712037	0.002406311637080868	0.819672131147541	0.05	0.8302811335449384		1.0	1789276	1712
36516958	NECK PAIN	19	2535	232	25350	14912	0.007495069033530572	0.009151873767258385	0.8189655172413792	0.54	0.4642628279920466		0.8780710565199832	1789276	1712
35809155	PALLOR	9	2535	110	25350	14912	0.0035502958579881646	0.004339250493096647	0.8181818181818181	0.18	0.6735843833856499		1.0	1789276	1712
35809369	DRUG WITHDRAWAL SYNDROME	7	2535	86	25350	14912	0.0027613412228796844	0.003392504930966469	0.813953488372093	0.12	0.7301814591529936		1.0	1789276	1712
35809130	FLUSHING	13	2535	160	25350	14912	0.005128205128205128	0.00631163708086785	0.8125	0.35	0.5546052657431728		0.9594192411199628	1789276	1712
35809353	THERAPEUTIC RESPONSE DECREASED	6	2535	74	25350	14912	0.0023668639053254443	0.002919132149901381	0.8108108108108107	0.09	0.7634507941660102		1.0	1789276	1712
35205029	HAEMOPTYSIS	9	2535	111	25350	14912	0.0035502958579881646	0.004378698224852071	0.8108108108108107	0.2	0.6538556338253572		1.0	1789276	1712
37320120	SKIN DISCOLOURATION	9	2535	111	25350	14912	0.0035502958579881646	0.004378698224852071	0.8108108108108107	0.2	0.6538556338253572		1.0	1789276	1712
35809243	PAIN	109	2535	1345	25350	14912	0.04299802761341223	0.05305719921104537	0.8104089219330856	4.52	0.03356296289711426		0.2390491394284186	1789276	1712
35809148	MULTI-ORGAN FAILURE	18	2535	223	25350	14912	0.007100591715976331	0.008796844181459566	0.8071748878923767	0.59	0.4429636267867857		0.8732190154617064	1789276	1712
36110704	RHINITIS	5	2535	62	25350	14912	0.0019723865877712037	0.0024457593688362923	0.8064516129032259	0.06	0.8014900749517582		1.0	1789276	1712
36110229	STAPHYLOCOCCAL INFECTION	19	2535	236	25350	14912	0.007495069033530572	0.009309664694280078	0.8050847457627118	0.65	0.420408946858756		0.857333959486963	1789276	1712
35104691	THROMBOCYTOPENIA	37	2535	460	25350	14912	0.014595660749506903	0.01814595660749507	0.8043478260869564	1.46	0.22649454263032556		0.6466419192095794	1789276	1712
36110597	PNEUMONIA	95	2535	1183	25350	14912	0.037475345167652864	0.04666666666666667	0.8030431107354183	4.24	0.03938216262576637		0.2555365324921886	1789276	1712
35607334	VITREOUS DETACHMENT	6	2535	75	25350	14912	0.0023668639053254443	0.002958579881656805	0.8	0.11	0.738166894742941		1.0	1789276	1712
35708690	DRY MOUTH	14	2535	175	25350	14912	0.005522682445759369	0.006903353057199211	0.8	0.46	0.4959500675694702		0.9195070336436746	1789276	1712
36718141	MIGRAINE	8	2535	100	25350	14912	0.003155818540433925	0.003944773175542407	0.7999999999999999	0.2	0.6584328544781368		1.0	1789276	1712
37019321	RENAL IMPAIRMENT	18	2535	226	25350	14912	0.007100591715976331	0.008915187376725838	0.7964601769911505	0.68	0.41021837588360577		0.8523220212480513	1789276	1712
36516818	JOINT SWELLING	16	2535	201	25350	14912	0.00631163708086785	0.007928994082840236	0.7960199004975125	0.59	0.4442364141706233		0.8732190154617064	1789276	1712
36416695	GOUT	5	2535	63	25350	14912	0.0019723865877712037	0.002485207100591716	0.7936507936507936	0.08	0.7733749106192438		1.0	1789276	1712
37622394	AORTIC ARTERIOSCLEROSIS	5	2535	63	25350	14912	0.0019723865877712037	0.002485207100591716	0.7936507936507936	0.08	0.7733749106192438		1.0	1789276	1712
35809054	PYREXIA	86	2535	1085	25350	14912	0.033925049309664695	0.04280078895463511	0.7926267281105992	4.29	0.03822888392414486		0.2509045140308818	1789276	1712
36110630	BACTERAEMIA	8	2535	101	25350	14912	0.003155818540433925	0.003984220907297832	0.792079207920792	0.22	0.6380680194430517		1.0	1789276	1712
36718067	TRANSIENT ISCHAEMIC ATTACK	15	2535	190	25350	14912	0.005917159763313609	0.007495069033530572	0.7894736842105263	0.58	0.444394248498564		0.8732190154617064	1789276	1712
36416514	DECREASED APPETITE	32	2535	410	25350	14912	0.0126232741617357	0.01617357001972387	0.7804878048780487	1.64	0.2001253157900112		0.6021611047811726	1789276	1712
35104868	LEUKOPENIA	13	2535	167	25350	14912	0.005128205128205128	0.006587771203155819	0.7784431137724551	0.55	0.4563502449930244		0.8780710565199832	1789276	1712
37019318	RENAL FAILURE	49	2535	630	25350	14912	0.01932938856015779	0.02485207100591716	0.7777777777777778	2.73	0.0984335125640235		0.4188962406482403	1789276	1712
36516837	MYALGIA	31	2535	399	25350	14912	0.01222879684418146	0.0157396449704142	0.7769423558897243	1.65	0.19938838577684606		0.6021611047811726	1789276	1712
36919046	EMOTIONAL DISTRESS	28	2535	364	25350	14912	0.011045364891518738	0.014358974358974359	0.7692307692307693	1.59	0.2066962811508053		0.6021611047811726	1789276	1712
35104826	EOSINOPHILIA	5	2535	65	25350	14912	0.0019723865877712037	0.002564102564102564	0.7692307692307693	0.13	0.7192077765873257		1.0	1789276	1712
35708628	OROPHARYNGEAL PAIN	11	2535	143	25350	14912	0.004339250493096647	0.005641025641025642	0.7692307692307692	0.49	0.4822377465245466		0.9057820831102504	1789276	1712
37622518	HAEMORRHAGE	16	2535	209	25350	14912	0.00631163708086785	0.008244575936883628	0.7655502392344498	0.85	0.35716379657495795		0.8162279479848437	1789276	1712
36211312	SCAR	10	2535	131	25350	14912	0.003944773175542407	0.005167652859960552	0.7633587786259542	0.46	0.4959862808445741		0.9195070336436746	1789276	1712
37320199	RASH PRURITIC	8	2535	105	25350	14912	0.003155818540433925	0.004142011834319528	0.7619047619047619	0.34	0.5610591938261417		0.9602780615477384	1789276	1712
35707763	GASTROINTESTINAL DISORDER	7	2535	92	25350	14912	0.0027613412228796844	0.003629191321499014	0.7608695652173912	0.28	0.5993483806285813		0.9835910864262748	1789276	1712
35205160	ARTERIOSCLEROSIS CORONARY ARTERY	7	2535	92	25350	14912	0.0027613412228796844	0.003629191321499014	0.7608695652173912	0.28	0.5993483806285813		0.9835910864262748	1789276	1712
36110715	UPPER RESPIRATORY TRACT INFECTION	19	2535	250	25350	14912	0.007495069033530572	0.009861932938856016	0.76	1.11	0.2910111160071941		0.7518884490502616	1789276	1712
37320197	PRURITUS	50	2535	658	25350	14912	0.01972386587771203	0.025956607495069037	0.7598784194528875	3.37	0.06637947640234028		0.3324796581204938	1789276	1712
35205077	CARDIAC VALVE DISEASE	6	2535	79	25350	14912	0.0023668639053254443	0.003116370808678501	0.7594936708860759	0.22	0.6428243376510656		1.0	1789276	1712
35607078	UVEITIS	5	2535	66	25350	14912	0.0019723865877712037	0.0026035502958579888	0.7575757575757576	0.16	0.6931671899850549		1.0	1789276	1712
36312087	BLOOD PRESSURE SYSTOLIC INCREASED	5	2535	66	25350	14912	0.0019723865877712037	0.0026035502958579888	0.7575757575757576	0.16	0.6931671899850549		1.0	1789276	1712
36416563	HYPOCALCAEMIA	5	2535	66	25350	14912	0.0019723865877712037	0.0026035502958579888	0.7575757575757576	0.16	0.6931671899850549		1.0	1789276	1712
35809083	FEELING ABNORMAL	33	2535	437	25350	14912	0.01301775147928994	0.017238658777120316	0.7551487414187642	2.23	0.13539354143211665		0.505292236325089	1789276	1712
35809221	GENERALISED OEDEMA	7	2535	93	25350	14912	0.0027613412228796844	0.0036686390532544373	0.7526881720430108	0.31	0.579309536169052		0.9694114713690224	1789276	1712
35607027	CONJUNCTIVAL HYPERAEMIA	6	2535	80	25350	14912	0.0023668639053254443	0.003155818540433925	0.75	0.25	0.6204518053748043		0.9923752965518576	1789276	1712
35707865	HAEMATEMESIS	6	2535	80	25350	14912	0.0023668639053254443	0.003155818540433925	0.75	0.25	0.6204518053748043		0.9923752965518576	1789276	1712
36312070	BLOOD PRESSURE DECREASED	17	2535	227	25350	14912	0.00670611439842209	0.008954635108481263	0.7488986784140969	1.1	0.2950172062259881		0.7588055169145912	1789276	1712
36919183	ERECTILE DYSFUNCTION	5	2535	67	25350	14912	0.0019723865877712037	0.002642998027613412	0.746268656716418	0.18	0.6678256572380601		1.0	1789276	1712
36211303	INJURY	51	2535	687	25350	14912	0.020118343195266272	0.02710059171597633	0.7423580786026202	4.09	0.0430421957532123		0.26759010487585155	1789276	1712
35205190	MYOCARDIAL ISCHAEMIA	12	2535	162	25350	14912	0.0047337278106508885	0.0063905325443786975	0.7407407407407407	0.77	0.3800721332657123		0.8385695525144659	1789276	1712
35708156	ABDOMINAL PAIN UPPER	32	2535	432	25350	14912	0.0126232741617357	0.017041420118343194	0.7407407407407407	2.49	0.114876914937		0.46247827639997996	1789276	1712
37622517	HAEMATOMA	11	2535	149	25350	14912	0.004339250493096647	0.005877712031558185	0.7382550335570469	0.71	0.4009571036247312		0.8448210559768321	1789276	1712
35708128	IRRITABLE BOWEL SYNDROME	5	2535	68	25350	14912	0.0019723865877712037	0.0026824457593688364	0.7352941176470589	0.21	0.6431833695115847		1.0	1789276	1712
36110369	FUNGAL INFECTION	10	2535	137	25350	14912	0.003944773175542407	0.005404339250493097	0.7299270072992701	0.68	0.4100770833009605		0.8523220212480513	1789276	1712
35809136	ILL-DEFINED DISORDER	7	2535	96	25350	14912	0.0027613412228796844	0.00378698224852071	0.7291666666666666	0.41	0.5222120265798966		0.9458066317472512	1789276	1712
36311983	HEART RATE INCREASED	22	2535	302	25350	14912	0.008678500986193294	0.011913214990138069	0.7284768211920529	1.83	0.1764250347845207		0.5663182191029884	1789276	1712
35205236	OEDEMA PERIPHERAL	48	2535	661	25350	14912	0.01893491124260355	0.026074950690335302	0.7261724659606656	4.46	0.034747948463325296		0.2390491394284186	1789276	1712
37622465	DEEP VEIN THROMBOSIS	31	2535	429	25350	14912	0.01222879684418146	0.016923076923076926	0.7226107226107226	2.85	0.09151832074255084		0.4063459481587353	1789276	1712
35809076	FATIGUE	79	2535	1096	25350	14912	0.03116370808678501	0.043234714003944776	0.7208029197080292	8.02	0.004618179290111358		0.05859956388119079	1789276	1712
35204989	CARDIAC DISORDER	16	2535	222	25350	14912	0.00631163708086785	0.008757396449704144	0.7207207207207207	1.35	0.2447843345241667		0.6818139268941423	1789276	1712
36718298	APHASIA	6	2535	84	25350	14912	0.0023668639053254443	0.003313609467455621	0.7142857142857143	0.38	0.5367966885034485		0.9489501830819476	1789276	1712
35708154	ABDOMINAL PAIN	51	2535	718	25350	14912	0.020118343195266272	0.02832347140039448	0.7103064066852368	5.48	0.019195274576516614		0.15437326455198574	1789276	1712
36718321	SOMNOLENCE	22	2535	310	25350	14912	0.008678500986193294	0.01222879684418146	0.7096774193548387	2.18	0.14012441818891702		0.5098927919080545	1789276	1712
35909613	HEPATITIS	9	2535	127	25350	14912	0.0035502958579881646	0.005009861932938856	0.7086614173228346	0.73	0.3918571442104501		0.8385695525144659	1789276	1712
36516957	MUSCULOSKELETAL PAIN	17	2535	240	25350	14912	0.00670611439842209	0.009467455621301777	0.7083333333333333	1.63	0.20117379048668046		0.6021611047811726	1789276	1712
36516959	PAIN IN EXTREMITY	56	2535	791	25350	14912	0.022090729783037475	0.031203155818540437	0.7079646017699115	6.19	0.01283551106723383		0.10778054146162527	1789276	1712
36110933	INFLUENZA	8	2535	113	25350	14912	0.003155818540433925	0.004457593688362919	0.7079646017699115	0.63	0.4281914514745019		0.8697745588565257	1789276	1712
36211136	UPPER LIMB FRACTURE	5	2535	71	25350	14912	0.0019723865877712037	0.002800788954635109	0.7042253521126759	0.32	0.573426810700549		0.9694114713690224	1789276	1712
37320268	ALOPECIA	8	2535	114	25350	14912	0.003155818540433925	0.004497041420118343	0.7017543859649122	0.67	0.4135036963201343		0.8523220212480513	1789276	1712
35809139	IRRITABILITY	8	2535	114	25350	14912	0.003155818540433925	0.004497041420118343	0.7017543859649122	0.67	0.4135036963201343		0.8523220212480513	1789276	1712
35204954	ATRIAL FLUTTER	7	2535	100	25350	14912	0.0027613412228796844	0.003944773175542407	0.7	0.56	0.4529969693026611		0.8780710565199832	1789276	1712
35708642	STOMATITIS	10	2535	143	25350	14912	0.003944773175542407	0.005641025641025642	0.6993006993006993	0.92	0.3363776059275255		0.7964842673667981	1789276	1712
36718132	HEADACHE	71	2535	1017	25350	14912	0.028007889546351084	0.04011834319526627	0.6981317600786627	8.69	0.003192221479579788		0.04339901106762045	1789276	1712
36516840	MUSCLE ATROPHY	5	2535	72	25350	14912	0.0019723865877712037	0.0028402366863905324	0.6944444444444445	0.35	0.551548457477878		0.9574038271697578	1789276	1712
36516888	RHABDOMYOLYSIS	15	2535	216	25350	14912	0.005917159763313609	0.008520710059171597	0.6944444444444444	1.6	0.20622098466679825		0.6021611047811726	1789276	1712
35809005	INJECTION SITE PAIN	8	2535	116	25350	14912	0.003155818540433925	0.0045759368836291925	0.6896551724137929	0.75	0.3853538021763302		0.8385695525144659	1789276	1712
36516848	MUSCLE SPASMS	28	2535	407	25350	14912	0.011045364891518738	0.016055226824457598	0.6879606879606879	3.45	0.06335137545161589		0.3264346198908057	1789276	1712
36516817	JOINT STIFFNESS	5	2535	73	25350	14912	0.0019723865877712037	0.002879684418145957	0.6849315068493151	0.39	0.5303454796611486		0.946335215270362	1789276	1712
36111047	VIRAL INFECTION	6	2535	88	25350	14912	0.0023668639053254443	0.003471400394477317	0.6818181818181819	0.54	0.4622730221192669		0.8780710565199832	1789276	1712
35104074	ANAEMIA	55	2535	810	25350	14912	0.021696252465483238	0.03195266272189349	0.6790123456790124	7.73	0.005438291633205271		0.06606945792681297	1789276	1712
35909452	GALLBLADDER DISORDER	8	2535	118	25350	14912	0.003155818540433925	0.004654832347140039	0.6779661016949152	0.84	0.3587972240703954		0.8162279479848437	1789276	1712
36312568	BLOOD ALKALINE PHOSPHATASE INCREASED	8	2535	118	25350	14912	0.003155818540433925	0.004654832347140039	0.6779661016949152	0.84	0.3587972240703954		0.8162279479848437	1789276	1712
36416641	DYSLIPIDAEMIA	5	2535	74	25350	14912	0.0019723865877712037	0.002919132149901381	0.6756756756756757	0.43	0.5098092042288609		0.9341181724762628	1789276	1712
36919128	DRUG DEPENDENCE	5	2535	74	25350	14912	0.0019723865877712037	0.002919132149901381	0.6756756756756757	0.43	0.5098092042288609		0.9341181724762628	1789276	1712
36009737	DRUG ERUPTION	6	2535	89	25350	14912	0.0023668639053254443	0.0035108481262327413	0.6741573033707865	0.58	0.4450205490356508		0.8732190154617064	1789276	1712
36718199	DYSKINESIA	13	2535	193	25350	14912	0.005128205128205128	0.007613412228796843	0.6735751295336787	1.62	0.2035216864900688		0.6021611047811726	1789276	1712
36416593	HYPERKALAEMIA	16	2535	238	25350	14912	0.00631163708086785	0.009388560157790929	0.6722689075630252	2.09	0.14842020154443214		0.51052972940886	1789276	1712
35708360	HAEMORRHOIDS	10	2535	149	25350	14912	0.003944773175542407	0.005877712031558185	0.6711409395973155	1.2	0.2739383093198372		0.7275291842866374	1789276	1712
36718038	CAROTID ARTERY STENOSIS	8	2535	120	25350	14912	0.003155818540433925	0.0047337278106508885	0.6666666666666666	0.93	0.3337814542912316		0.7964842673667981	1789276	1712
36211385	CONTUSION	16	2535	241	25350	14912	0.00631163708086785	0.0095069033530572	0.6639004149377593	2.24	0.13460034164944773		0.505292236325089	1789276	1712
36211496	OVERDOSE	13	2535	196	25350	14912	0.005128205128205128	0.007731755424063115	0.6632653061224489	1.76	0.18405910046728796		0.5760134699335079	1789276	1712
37622460	THROMBOSIS	12	2535	181	25350	14912	0.0047337278106508885	0.007140039447731754	0.6629834254143646	1.61	0.204898846718438		0.6021611047811726	1789276	1712
36718422	DYSPHONIA	11	2535	166	25350	14912	0.004339250493096647	0.0065483234714003935	0.6626506024096386	1.45	0.2285242251693737		0.6491907093120021	1789276	1712
35205036	PRESYNCOPE	8	2535	121	25350	14912	0.003155818540433925	0.004773175542406312	0.6611570247933883	0.98	0.32183407448749873		0.7808047298968429	1789276	1712
35104161	COAGULOPATHY	6	2535	91	25350	14912	0.0023668639053254443	0.0035897435897435897	0.6593406593406593	0.67	0.4121115449430792		0.8523220212480513	1789276	1712
35506797	HYPOTHYROIDISM	8	2535	122	25350	14912	0.003155818540433925	0.004812623274161736	0.6557377049180327	1.03	0.3102508188035413		0.7735948364053367	1789276	1712
36110552	INFECTION	19	2535	290	25350	14912	0.007495069033530572	0.011439842209072978	0.6551724137931034	2.92	0.08735607482607957		0.3958755454419956	1789276	1712
36617295	MALIGNANT NEOPLASM PROGRESSION	7	2535	107	25350	14912	0.0027613412228796844	0.004220907297830374	0.6542056074766356	0.87	0.3498592160405667		0.8139496492506598	1789276	1712
36718372	BURNING SENSATION	10	2535	153	25350	14912	0.003944773175542407	0.006035502958579882	0.6535947712418301	1.39	0.238010108299391		0.6703378209493049	1789276	1712
35104070	IRON DEFICIENCY ANAEMIA	6	2535	92	25350	14912	0.0023668639053254443	0.003629191321499014	0.6521739130434783	0.72	0.3964363638271894		0.8415061849268592	1789276	1712
35809082	CHILLS	27	2535	415	25350	14912	0.010650887573964495	0.016370808678500985	0.6506024096385542	4.47	0.034420720032705104		0.2390491394284186	1789276	1712
36416501	RESPIRATORY FAILURE	24	2535	369	25350	14912	0.009467455621301777	0.014556213017751481	0.6504065040650406	3.94	0.04725015086641922		0.275455276297157	1789276	1712
36315580	BLOOD UREA INCREASED	12	2535	185	25350	14912	0.0047337278106508885	0.007297830374753451	0.6486486486486487	1.81	0.17852413211652873		0.5663182191029884	1789276	1712
35606965	EYE SWELLING	5	2535	78	25350	14912	0.0019723865877712037	0.003076923076923077	0.6410256410256411	0.61	0.4341256554712957		0.8697745588565257	1789276	1712
35708038	COLITIS	5	2535	78	25350	14912	0.0019723865877712037	0.003076923076923077	0.6410256410256411	0.61	0.4341256554712957		0.8697745588565257	1789276	1712
35809170	UNEVALUABLE EVENT	13	2535	203	25350	14912	0.005128205128205128	0.008007889546351085	0.6403940886699507	2.13	0.14483317168723595		0.5098927919080545	1789276	1712
35607096	EYELID OEDEMA	6	2535	94	25350	14912	0.0023668639053254443	0.0037080867850098616	0.6382978723404256	0.82	0.3665951579634553		0.8273748426764149	1789276	1712
35607318	FOREIGN BODY SENSATION IN EYES	5	2535	79	25350	14912	0.0019723865877712037	0.003116370808678501	0.6329113924050633	0.66	0.4167623365597116		0.8529437067225639	1789276	1712
35406319	EAR PAIN	6	2535	95	25350	14912	0.0023668639053254443	0.003747534516765286	0.6315789473684211	0.86	0.3524084267417066		0.8139496492506598	1789276	1712
35708139	DYSPEPSIA	18	2535	287	25350	14912	0.007100591715976331	0.011321499013806706	0.627177700348432	3.42	0.06460089675597383		0.3264346198908057	1789276	1712
35809310	DRUG INTERACTION	47	2535	751	25350	14912	0.01854043392504931	0.029625246548323467	0.6258322237017311	9.79	0.0017531860984754785		0.027055926006202654	1789276	1712
36314117	OXYGEN SATURATION DECREASED	10	2535	161	25350	14912	0.003944773175542407	0.006351084812623274	0.6211180124223603	1.81	0.17821697833232214		0.5663182191029884	1789276	1712
35205232	FLUID OVERLOAD	6	2535	97	25350	14912	0.0023668639053254443	0.0038264299802761343	0.6185567010309279	0.97	0.32544925694474364		0.7808047298968429	1789276	1712
36718179	COGNITIVE DISORDER	5	2535	81	25350	14912	0.0019723865877712037	0.0031952662721893487	0.6172839506172839	0.76	0.3838159818829737		0.8385695525144659	1789276	1712
35607485	VISUAL IMPAIRMENT	17	2535	276	25350	14912	0.00670611439842209	0.01088757396449704	0.6159420289855073	3.48	0.06197265091020986		0.3264346198908057	1789276	1712
37320198	PRURITUS GENERALISED	6	2535	98	25350	14912	0.0023668639053254443	0.0038658777120315576	0.6122448979591837	1.02	0.31265495092199297		0.7761998998976436	1789276	1712
35204924	ARRHYTHMIA	19	2535	311	25350	14912	0.007495069033530572	0.012268244575936884	0.6109324758842443	4.09	0.0431143426419936		0.26759010487585155	1789276	1712
35204985	VENTRICULAR TACHYCARDIA	12	2535	198	25350	14912	0.0047337278106508885	0.007810650887573965	0.6060606060606061	2.52	0.1122703233383794		0.4579025330443903	1789276	1712
35707759	GASTRIC DISORDER	6	2535	99	25350	14912	0.0023668639053254443	0.0039053254437869827	0.6060606060606061	1.07	0.30030274207740554		0.7689366176062715	1789276	1712
36110642	SEPSIS	29	2535	479	25350	14912	0.011439842209072978	0.018895463510848125	0.605427974947808	6.75	0.00936746613918597		0.09222108905991704	1789276	1712
35635636	VISUAL DISTURBANCE	5	2535	84	25350	14912	0.0019723865877712037	0.003313609467455621	0.5952380952380952	0.92	0.3386427838507552		0.7964842673667981	1789276	1712
36110649	SEPTIC SHOCK	8	2535	135	25350	14912	0.003155818540433925	0.005325443786982249	0.5925925925925926	1.72	0.1893980482665542		0.5845745165416351	1789276	1712
36315381	WEIGHT INCREASED	16	2535	271	25350	14912	0.00631163708086785	0.01069033530571992	0.5904059040590406	3.92	0.047758445452571865		0.275455276297157	1789276	1712
36516749	OSTEONECROSIS	5	2535	85	25350	14912	0.0019723865877712037	0.003353057199211045	0.5882352941176471	0.97	0.3246613742675214		0.7808047298968429	1789276	1712
37420583	REFUSAL OF TREATMENT BY PATIENT	5	2535	85	25350	14912	0.0019723865877712037	0.003353057199211045	0.5882352941176471	0.97	0.3246613742675214		0.7808047298968429	1789276	1712
35204981	VENTRICULAR FIBRILLATION	7	2535	119	25350	14912	0.0027613412228796844	0.004694280078895463	0.5882352941176471	1.51	0.21935246822509502		0.6325770674572184	1789276	1712
35205168	CORONARY ARTERY OCCLUSION	5	2535	85	25350	14912	0.0019723865877712037	0.003353057199211045	0.5882352941176471	0.97	0.3246613742675214		0.7808047298968429	1789276	1712
35809104	GAIT DISTURBANCE	26	2535	444	25350	14912	0.010256410256410256	0.017514792899408285	0.5855855855855856	6.9	0.008641666009487856		0.0897162052985012	1789276	1712
35607320	PHOTOPHOBIA	6	2535	103	25350	14912	0.0023668639053254443	0.004063116370808678	0.5825242718446603	1.3	0.25509178334142824		0.6969253985069642	1789276	1712
35909443	CHOLECYSTITIS CHRONIC	6	2535	103	25350	14912	0.0023668639053254443	0.004063116370808678	0.5825242718446603	1.3	0.25509178334142824		0.6969253985069642	1789276	1712
36315486	C-REACTIVE PROTEIN INCREASED	7	2535	121	25350	14912	0.0027613412228796844	0.004773175542406312	0.5785123966942148	1.62	0.20241805778516056		0.6021611047811726	1789276	1712
35707713	PANCREATITIS	11	2535	191	25350	14912	0.004339250493096647	0.007534516765285995	0.5759162303664922	2.84	0.09180144888349713		0.4063459481587353	1789276	1712
36009756	ANAPHYLACTIC REACTION	7	2535	122	25350	14912	0.0027613412228796844	0.004812623274161736	0.5737704918032787	1.68	0.19440001904923185		0.596787155253287	1789276	1712
36211269	TENDONITIS	16	2535	280	25350	14912	0.00631163708086785	0.011045364891518738	0.5714285714285714	4.48	0.03436084153695886		0.2390491394284186	1789276	1712
37219810	WHEEZING	12	2535	210	25350	14912	0.0047337278106508885	0.008284023668639055	0.5714285714285714	3.24	0.07176682420260852		0.3502466377751237	1789276	1712
36211188	THERAPEUTIC AGENT TOXICITY	8	2535	140	25350	14912	0.003155818540433925	0.005522682445759369	0.5714285714285714	2.02	0.15548121182209987		0.5253240943811777	1789276	1712
35809059	DEATH	42	2535	743	25350	14912	0.01656804733727811	0.02930966469428008	0.5652759084791387	13.21	0.00027793402488806445		0.006103858777349415	1789276	1712
36009724	STEVENS-JOHNSON SYNDROME	11	2535	196	25350	14912	0.004339250493096647	0.007731755424063115	0.5612244897959184	3.15	0.07574254388090589		0.3634369122352711	1789276	1712
37220014	EPISTAXIS	14	2535	255	25350	14912	0.005522682445759369	0.010059171597633136	0.5490196078431372	4.5	0.03387979702649558		0.2390491394284186	1789276	1712
35707866	HAEMATOCHEZIA	7	2535	128	25350	14912	0.0027613412228796844	0.00504930966469428	0.546875	2.05	0.15204641862103616		0.519871287620429	1789276	1712
37622446	SHOCK	5	2535	92	25350	14912	0.0019723865877712037	0.003629191321499014	0.5434782608695652	1.38	0.2403998117638033		0.6728837868486847	1789276	1712
36211268	TENDON RUPTURE	15	2535	278	25350	14912	0.005917159763313609	0.010966469428007887	0.5395683453237411	5.18	0.022901338679308963		0.17913238884774546	1789276	1712
37219871	PULMONARY EMBOLISM	24	2535	446	25350	14912	0.009467455621301777	0.017593688362919132	0.5381165919282511	8.7	0.0031823088654434994		0.04339901106762045	1789276	1712
37320254	SKIN ULCER	6	2535	112	25350	14912	0.0023668639053254443	0.0044181459566074955	0.5357142857142858	1.84	0.17492722943986647		0.5663182191029884	1789276	1712
37320215	RASH MACULO-PAPULAR	6	2535	112	25350	14912	0.0023668639053254443	0.0044181459566074955	0.5357142857142858	1.84	0.17492722943986647		0.5663182191029884	1789276	1712
35809327	DRUG INEFFECTIVE	52	2535	976	25350	14912	0.020512820512820516	0.03850098619329389	0.5327868852459016	20.5	5.9696334754099775e-06		0.0001893700396921721	1789276	1712
37219831	INTERSTITIAL LUNG DISEASE	9	2535	169	25350	14912	0.0035502958579881646	0.006666666666666667	0.5325443786982248	3.05	0.08051527507049104		0.3768378857807409	1789276	1712
35909501	LIVER DISORDER	8	2535	151	25350	14912	0.003155818540433925	0.005956607495069034	0.5298013245033112	2.71	0.09948723850141876		0.4188962406482403	1789276	1712
35809142	LOCAL SWELLING	6	2535	116	25350	14912	0.0023668639053254443	0.0045759368836291925	0.5172413793103448	2.1	0.14734205020110155		0.5098927919080545	1789276	1712
35707700	DIVERTICULITIS	5	2535	98	25350	14912	0.0019723865877712037	0.0038658777120315576	0.5102040816326531	1.76	0.18460676882282304		0.5760134699335079	1789276	1712
36313524	ALANINE AMINOTRANSFERASE INCREASED	15	2535	296	25350	14912	0.005917159763313609	0.011676528599605523	0.5067567567567567	6.42	0.011290970410670202		0.1010747475479702	1789276	1712
36718449	URINARY INCONTINENCE	8	2535	158	25350	14912	0.003155818540433925	0.006232741617357002	0.5063291139240506	3.19	0.07429979808132843		0.3595354635969367	1789276	1712
36516973	MUSCULOSKELETAL STIFFNESS	9	2535	178	25350	14912	0.0035502958579881646	0.0070216962524654826	0.5056179775280899	3.66	0.05559069193861138		0.30230747711378186	1789276	1712
35607358	MACULAR DEGENERATION	5	2535	99	25350	14912	0.0019723865877712037	0.0039053254437869827	0.5050505050505051	1.83	0.17656727414187173		0.5663182191029884	1789276	1712
36110026	CELLULITIS	15	2535	299	25350	14912	0.005917159763313609	0.011794871794871795	0.5016722408026756	6.63	0.010012172998882213		0.09689747088748718	1789276	1712
36211088	JOINT INJURY	5	2535	100	25350	14912	0.0019723865877712037	0.003944773175542407	0.5	1.89	0.16885485689010055		0.5541156510588932	1789276	1712
37320170	SKIN EXFOLIATION	6	2535	120	25350	14912	0.0023668639053254443	0.0047337278106508885	0.5	2.37	0.12384234181037992		0.4910692859286593	1789276	1712
35708050	GASTRITIS	10	2535	201	25350	14912	0.003944773175542407	0.007928994082840236	0.4975124378109453	4.36	0.03689289087631286		0.2465504392135644	1789276	1712
35104883	NEUTROPENIA	15	2535	302	25350	14912	0.005917159763313609	0.011913214990138069	0.4966887417218543	6.85	0.008872675514064288		0.09044082334442388	1789276	1712
36919235	SUICIDAL IDEATION	7	2535	142	25350	14912	0.0027613412228796844	0.005601577909270217	0.4929577464788732	2.98	0.08409656025138572		0.3872510959963004	1789276	1712
36313585	HEPATIC ENZYME INCREASED	5	2535	104	25350	14912	0.0019723865877712037	0.004102564102564103	0.4807692307692308	2.17	0.14104728222936835		0.5098927919080545	1789276	1712
36517122	BURSITIS	5	2535	104	25350	14912	0.0019723865877712037	0.004102564102564103	0.4807692307692308	2.17	0.14104728222936835		0.5098927919080545	1789276	1712
36313534	ASPARTATE AMINOTRANSFERASE INCREASED	15	2535	315	25350	14912	0.005917159763313609	0.01242603550295858	0.4761904761904762	7.8	0.005220311179362657		0.06479994963947994	1789276	1712
35205388	PERICARDIAL EFFUSION	7	2535	147	25350	14912	0.0027613412228796844	0.005798816568047338	0.4761904761904762	3.34	0.06769363855030963		0.3332161001054034	1789276	1712
35708607	ORAL PAIN	5	2535	110	25350	14912	0.0019723865877712037	0.004339250493096647	0.4545454545454545	2.59	0.1073014962624395		0.4407852832075752	1789276	1712
37522220	OFF LABEL USE	18	2535	401	25350	14912	0.007100591715976331	0.015818540433925048	0.4488778054862843	11.25	0.0007950836813208256		0.014644928452715852	1789276	1712
35809079	MALAISE	35	2535	798	25350	14912	0.01380670611439842	0.0314792899408284	0.43859649122807015	24.23	8.549169181024803e-07		3.2543837349101085e-05	1789276	1712
36313550	BLOOD BILIRUBIN INCREASED	7	2535	161	25350	14912	0.0027613412228796844	0.006351084812623274	0.43478260869565216	4.38	0.03641180301205134		0.2465504392135644	1789276	1712
35204966	CARDIAC ARREST	19	2535	440	25350	14912	0.007495069033530572	0.017357001972386592	0.43181818181818177	13.24	0.0002737472993705936		0.006103858777349415	1789276	1712
35809100	ABASIA	6	2535	139	25350	14912	0.0023668639053254443	0.005483234714003945	0.4316546762589928	3.75	0.052960522269656286		0.2935966817084829	1789276	1712
35707869	MELAENA	5	2535	116	25350	14912	0.0019723865877712037	0.0045759368836291925	0.4310344827586207	3.04	0.08132687862491714		0.3775418511774609	1789276	1712
36211465	INCORRECT DOSE ADMINISTERED	6	2535	141	25350	14912	0.0023668639053254443	0.005562130177514793	0.425531914893617	3.9	0.0483358160686453		0.2759975097519647	1789276	1712
35809131	GENERAL PHYSICAL HEALTH DETERIORATION	15	2535	354	25350	14912	0.005917159763313609	0.013964497041420118	0.42372881355932196	10.82	0.0010033824576376976		0.016850923038562508	1789276	1712
36211383	BLISTER	6	2535	143	25350	14912	0.0023668639053254443	0.005641025641025642	0.4195804195804195	4.05	0.04410087810386578		0.2678893765670996	1789276	1712
36718371	UNRESPONSIVE TO STIMULI	6	2535	143	25350	14912	0.0023668639053254443	0.005641025641025642	0.4195804195804195	4.05	0.04410087810386578		0.2678893765670996	1789276	1712
35809146	MOBILITY DECREASED	5	2535	122	25350	14912	0.0019723865877712037	0.004812623274161736	0.4098360655737705	3.5	0.061442319180629326		0.3264346198908057	1789276	1712
36918869	FEAR	7	2535	186	25350	14912	0.0027613412228796844	0.007337278106508875	0.3763440860215054	6.37	0.011602325619363748		0.10192196813318	1789276	1712
36312538	BLOOD CREATINE PHOSPHOKINASE INCREASED	6	2535	172	25350	14912	0.0023668639053254443	0.006785009861932939	0.3488372093023256	6.41	0.011328868376655154		0.1010747475479702	1789276	1712
35707991	CLOSTRIDIUM DIFFICILE COLITIS	5	2535	155	25350	14912	0.0019723865877712037	0.00611439842209073	0.3225806451612904	6.22	0.012607527390323128		0.10744624089364932	1789276	1712
36211094	ROTATOR CUFF SYNDROME	11	2535	378	25350	14912	0.004339250493096647	0.014911242603550296	0.291005291005291	17.96	2.2508778360804045e-05		0.0006426256222009558	1789276	1712
36416638	HYPERLIPIDAEMIA	15	296	30	2960	1809	0.05067567567567568	0.010135135135135136	5.0	29.54	5.471293414618439e-08		2.626220839016851e-06	1789428	17347
35809330	DRUG RESISTANCE	18	296	47	2960	1809	0.060810810810810814	0.015878378378378383	3.8297872340425534	25.52	4.380351259811926e-07		1.0512843023548622e-05	1789428	17347
35809327	DRUG INEFFECTIVE	20	296	78	2960	1809	0.06756756756756757	0.026351351351351356	2.5641025641025643	14.28	0.00015761281383801226		0.0018913537660561477	1789428	17347
36009950	IMMUNE RECONSTITUTION SYNDROME	13	296	56	2960	1809	0.04391891891891892	0.01891891891891892	2.321428571428572	6.95	0.00839320757527977		0.06714566060223816	1789428	17347
37320212	RASH	21	296	94	2960	1809	0.07094594594594594	0.031756756756756765	2.234042553191489	11.01	0.0009080045284546565		0.008716843473164702	1789428	17347
35809054	PYREXIA	31	296	148	2960	1809	0.10472972972972973	0.05	2.0945945945945943	14.48	0.0001417459001504413		0.0018913537660561477	1789428	17347
36314099	BLOOD LACTIC ACID INCREASED	10	296	54	2960	1809	0.03378378378378378	0.018243243243243244	1.851851851851852	2.61	0.10590579078650277		0.4883919352206941	1789428	17347
37320197	PRURITUS	9	296	50	2960	1809	0.030405405405405407	0.01689189189189189	1.8	2.05	0.15174679267359026		0.6069871706943609	1789428	17347
36718132	HEADACHE	13	296	75	2960	1809	0.04391891891891892	0.02533783783783784	1.7333333333333334	2.86	0.09071052638000572		0.4883919352206941	1789428	17347
36313573	GAMMA-GLUTAMYLTRANSFERASE INCREASED	9	296	52	2960	1809	0.030405405405405407	0.01756756756756757	1.7307692307692308	1.76	0.1840496924259782		0.6310275168890681	1789428	17347
37019319	RENAL FAILURE ACUTE	14	296	81	2960	1809	0.0472972972972973	0.027364864864864863	1.728395061728395	3.1	0.07812687230400447		0.4883919352206941	1789428	17347
36315575	BLOOD CREATININE INCREASED	7	296	41	2960	1809	0.02364864864864865	0.013851351351351352	1.7073170731707317	1.17	0.2798670008467947		0.8832008840424445	1789428	17347
36211195	DRUG EXPOSURE DURING PREGNANCY	14	296	91	2960	1809	0.0472972972972973	0.030743243243243245	1.5384615384615383	1.86	0.1723716539042945		0.6310275168890681	1789428	17347
36416485	LACTIC ACIDOSIS	9	296	59	2960	1809	0.030405405405405407	0.019932432432432437	1.5254237288135593	0.98	0.32302806159407355		0.8832008840424445	1789428	17347
35809059	DEATH	11	296	75	2960	1809	0.037162162162162164	0.02533783783783784	1.4666666666666666	1.04	0.3079677392233893		0.8832008840424445	1789428	17347
35708093	DIARRHOEA	26	296	184	2960	1809	0.08783783783783784	0.062162162162162166	1.4130434782608696	2.53	0.11170313793746027		0.4883919352206941	1789428	17347
36313534	ASPARTATE AMINOTRANSFERASE INCREASED	9	296	65	2960	1809	0.030405405405405407	0.02195945945945946	1.3846153846153846	0.53	0.4683774139655206		0.9774832987106516	1789428	17347
35809310	DRUG INTERACTION	14	296	102	2960	1809	0.0472972972972973	0.03445945945945946	1.3725490196078431	0.94	0.33120033151591666		0.8832008840424445	1789428	17347
35809076	FATIGUE	13	296	100	2960	1809	0.04391891891891892	0.03378378378378378	1.3	0.55	0.4581981275371627		0.9774832987106516	1789428	17347
36416595	HYPOKALAEMIA	5	296	41	2960	1809	0.01689189189189189	0.013851351351351352	1.2195121951219512	0.03	0.8694529110239081		0.9848629126544818	1789428	17347
35205038	DYSPNOEA	10	296	84	2960	1809	0.03378378378378378	0.02837837837837838	1.1904761904761905	0.12	0.7281965882422495		0.9848629126544818	1789428	17347
36313524	ALANINE AMINOTRANSFERASE INCREASED	9	296	76	2960	1809	0.030405405405405407	0.02567567567567568	1.1842105263157894	0.09	0.7676659666896715		0.9848629126544818	1789428	17347
35909612	HEPATIC STEATOSIS	8	296	69	2960	1809	0.027027027027027032	0.02331081081081081	1.1594202898550725	0.04	0.8410173783183095		0.9848629126544818	1789428	17347
35809131	GENERAL PHYSICAL HEALTH DETERIORATION	8	296	71	2960	1809	0.027027027027027032	0.023986486486486488	1.1267605633802815	0.02	0.8996819517864454		0.9848629126544818	1789428	17347
35809072	ASTHENIA	10	296	90	2960	1809	0.03378378378378378	0.030405405405405407	1.1111111111111112	0.02	0.8850745550456727		0.9848629126544818	1789428	17347
37019318	RENAL FAILURE	7	296	64	2960	1809	0.02364864864864865	0.021621621621621626	1.09375	0.0	0.9848629126544818		0.9848629126544818	1789428	17347
35708208	VOMITING	18	296	168	2960	1809	0.060810810810810814	0.05675675675675676	1.0714285714285714	0.02	0.8766528923420532		0.9848629126544818	1789428	17347
36718500	NEUROPATHY PERIPHERAL	6	296	57	2960	1809	0.020270270270270268	0.019256756756756758	1.0526315789473684	0.01	0.9198837191576356		0.9848629126544818	1789428	17347
35809079	MALAISE	9	296	87	2960	1809	0.030405405405405407	0.029391891891891894	1.0344827586206895	0.01	0.9347233630143412		0.9848629126544818	1789428	17347
35909501	LIVER DISORDER	5	296	49	2960	1809	0.01689189189189189	0.016554054054054055	1.020408163265306	0.04	0.8451774837937379		0.9848629126544818	1789428	17347
36416652	LIPODYSTROPHY ACQUIRED	14	296	144	2960	1809	0.0472972972972973	0.04864864864864865	0.9722222222222222	0.0	0.9691399982685902		0.9848629126544818	1789428	17347
36312568	BLOOD ALKALINE PHOSPHATASE INCREASED	5	296	53	2960	1809	0.01689189189189189	0.017905405405405406	0.9433962264150944	0.01	0.9165789804299114		0.9848629126544818	1789428	17347
36516837	MYALGIA	5	296	55	2960	1809	0.01689189189189189	0.018581081081081082	0.9090909090909092	0.0	0.9835622440300644		0.9848629126544818	1789428	17347
36314073	BLOOD TRIGLYCERIDES INCREASED	8	296	88	2960	1809	0.027027027027027032	0.02972972972972973	0.9090909090909092	0.01	0.9347233630143412		0.9848629126544818	1789428	17347
36718395	HYPOAESTHESIA	5	296	57	2960	1809	0.01689189189189189	0.019256756756756758	0.8771929824561403	0.0	0.9514999141921272		0.9848629126544818	1789428	17347
35708154	ABDOMINAL PAIN	12	296	137	2960	1809	0.040540540540540536	0.04628378378378378	0.8759124087591241	0.09	0.7603787546755713		0.9848629126544818	1789428	17347
36110597	PNEUMONIA	7	296	80	2960	1809	0.02364864864864865	0.027027027027027032	0.875	0.02	0.8771017299946033		0.9848629126544818	1789428	17347
36313550	BLOOD BILIRUBIN INCREASED	7	296	81	2960	1809	0.02364864864864865	0.027364864864864863	0.8641975308641975	0.04	0.8509061318687292		0.9848629126544818	1789428	17347
35708202	NAUSEA	16	296	196	2960	1809	0.054054054054054064	0.06621621621621622	0.8163265306122449	0.47	0.4932829947415909		0.9848629126544818	1789428	17347
35809243	PAIN	5	296	63	2960	1809	0.01689189189189189	0.021283783783783785	0.7936507936507936	0.08	0.7713090223734337		0.9848629126544818	1789428	17347
35205189	MYOCARDIAL INFARCTION	6	296	76	2960	1809	0.020270270270270268	0.02567567567567568	0.7894736842105263	0.14	0.7103528654044041		0.9848629126544818	1789428	17347
35104074	ANAEMIA	9	296	115	2960	1809	0.030405405405405407	0.03885135135135135	0.7826086956521741	0.32	0.5723332913760054		0.9848629126544818	1789428	17347
36918942	DEPRESSION	6	296	78	2960	1809	0.020270270270270268	0.026351351351351356	0.7692307692307693	0.19	0.6621372224946591		0.9848629126544818	1789428	17347
35104883	NEUTROPENIA	6	296	80	2960	1809	0.020270270270270268	0.027027027027027032	0.75	0.25	0.6162951108527017		0.9848629126544818	1789428	17347
36416606	DEHYDRATION	6	296	88	2960	1809	0.020270270270270268	0.02972972972972973	0.6818181818181818	0.55	0.4564546515519026		0.9774832987106516	1789428	17347
36315380	WEIGHT DECREASED	7	296	105	2960	1809	0.02364864864864865	0.03547297297297297	0.6666666666666667	0.8	0.36969523118578573		0.887268554845886	1789428	17347
36416637	HYPERTRIGLYCERIDAEMIA	7	296	106	2960	1809	0.02364864864864865	0.03581081081081081	0.660377358490566	0.85	0.35575365033467976		0.887268554845886	1789428	17347
36516749	OSTEONECROSIS	5	296	108	2960	1809	0.01689189189189189	0.03648648648648649	0.462962962962963	2.53	0.11192315182140904		0.4883919352206941	1789428	17347
35809054	PYREXIA	6	80	49	800	608	0.075	0.06125	1.2244897959183674	0.06	0.8086158752482075			1789517	674888
35809243	PAIN	8	103	43	1030	967	0.07766990291262135	0.041747572815533984	1.8604651162790695	2.04	0.15348252828432785		0.8676804727248852	1790692	378207
35809072	ASTHENIA	6	103	42	1030	967	0.05825242718446603	0.04077669902912622	1.4285714285714286	0.34	0.559874389896909		0.8676804727248852	1790692	378207
35205038	DYSPNOEA	9	103	63	1030	967	0.08737864077669902	0.06116504854368932	1.4285714285714286	0.69	0.4076714307301596		0.8676804727248852	1790692	378207
35708093	DIARRHOEA	6	103	46	1030	967	0.05825242718446603	0.04466019417475728	1.3043478260869568	0.15	0.7027509165965425		0.8676804727248852	1790692	378207
37622529	HYPERTENSION	5	103	40	1030	967	0.04854368932038835	0.03883495145631068	1.25	0.05	0.8286178926281035		0.8676804727248852	1790692	378207
35809054	PYREXIA	5	103	41	1030	967	0.04854368932038835	0.03980582524271845	1.2195121951219512	0.03	0.8676804727248852		0.8676804727248852	1790692	378207
36718132	HEADACHE	5	103	49	1030	967	0.04854368932038835	0.04757281553398058	1.020408163265306	0.04	0.842704167130111		0.8676804727248852	1790692	378207
42890500	EXPOSED BONE IN JAW	72	3196	46	31960	21490	0.022528160200250308	0.0014392991239048812	15.652173913043475	380.0	1.2458417024313067e-84		5.624975286477349e-82	1790812	48849
42890163	SECOND PRIMARY MALIGNANCY	48	3196	34	31960	21490	0.015018773466833541	0.0010638297872340426	14.117647058823529	237.19	1.6141024691639796e-53		1.6194828107278594e-51	1790812	48849
37320079	HYPERKERATOSIS	29	3196	23	31960	21490	0.0090738423028786	0.0007196495619524406	12.608695652173912	131.7	1.7410431126376594e-30		6.288647722847227e-29	1790812	48849
35707691	TOOTH LOSS	69	3196	63	31960	21490	0.021589486858573214	0.0019712140175219025	10.952380952380953	293.73	7.66942802876944e-66		1.7313733774947014e-63	1790812	48849
35707639	LOOSE TOOTH	49	3196	50	31960	21490	0.01533166458072591	0.0015644555694618273	9.8	191.24	1.7084366834575498e-43		1.2855986043018063e-41	1790812	48849
36516755	PRIMARY SEQUESTRUM	63	3196	66	31960	21490	0.019712140175219026	0.002065081351689612	9.545454545454543	242.69	1.0186459591065877e-54		1.1497966263415611e-52	1790812	48849
36517082	METASTASES TO SPINE	46	3196	49	31960	21490	0.014392991239048813	0.0015331664580725908	9.387755102040817	173.55	1.2390869135506469e-39		6.993096768351461e-38	1790812	48849
35707630	PERIODONTITIS	34	3196	43	31960	21490	0.010638297872340424	0.0013454317897371715	7.906976744186046	110.6	7.255302739751011e-26		2.2591511634466086e-24	1790812	48849
36516895	FOOT DEFORMITY	24	3196	31	31960	21490	0.007509386733416771	0.0009699624530663328	7.741935483870968	75.41	3.8187129420604185e-18		5.56177062367832e-17	1790812	48849
36516751	OSTEOSCLEROSIS	77	3196	101	31960	21490	0.02409261576971214	0.003160200250312891	7.6237623762376225	248.58	5.29659940246151e-56		6.83261322917535e-54	1790812	48849
37320098	ACTINIC KERATOSIS	24	3196	32	31960	21490	0.007509386733416771	0.0010012515644555694	7.5	73.34	1.0900804353939836e-17		1.514373281785796e-16	1790812	48849
36211076	PATHOLOGICAL FRACTURE	56	3196	76	31960	21490	0.01752190237797246	0.002377972465581977	7.36842105263158	174.11	9.366277315329293e-40		5.638498943828235e-38	1790812	48849
35909487	HEPATIC CYST	34	3196	47	31960	21490	0.010638297872340424	0.0014705882352941176	7.2340425531914905	102.28	4.819347475377629e-24		1.359959615708125e-22	1790812	48849
35104763	LYMPHOEDEMA	28	3196	40	31960	21490	0.00876095118898623	0.0012515644555694619	6.999999999999999	81.02	2.2290999435049546e-19		4.0257544979699486e-18	1790812	48849
42890497	BONE LOSS	36	3196	53	31960	21490	0.011264080100125156	0.001658322903629537	6.792452830188679	102.4	4.5448463410033704e-24		1.3238697567503364e-22	1790812	48849
36211305	LACERATION	27	3196	40	31960	21490	0.008448060075093867	0.0012515644555694619	6.75	75.37	3.906924785475216e-18		5.580753243232963e-17	1790812	48849
35707631	TOOTH ABSCESS	51	3196	76	31960	21490	0.015957446808510637	0.002377972465581977	6.7105263157894735	145.1	2.041433447566753e-33		9.217072015763888e-32	1790812	48849
37219856	PLEURAL FIBROSIS	21	3196	32	31960	21490	0.006570713391739674	0.0010012515644555694	6.5625	56.23	6.451503039018912e-14		6.264201337886105e-13	1790812	48849
36718598	SPINAL CORD COMPRESSION	19	3196	29	31960	21490	0.005944931163954944	0.00090738423028786	6.551724137931035	50.44	1.2258944253801798e-12		1.044323269922927e-11	1790812	48849
37119619	PROSTATOMEGALY	19	3196	29	31960	21490	0.005944931163954944	0.00090738423028786	6.551724137931035	50.44	1.2258944253801798e-12		1.044323269922927e-11	1790812	48849
37622494	VASCULAR CALCIFICATION	23	3196	36	31960	21490	0.007196495619524406	0.0011264080100125155	6.3888888888888875	60.33	8.040344806079299e-15		8.643370666535248e-14	1790812	48849
36517076	METASTASES TO BONE	93	3196	149	31960	21490	0.02909887359198999	0.004662077596996246	6.2416107382550345	250.24	2.3078285102219166e-56		3.473281907883983e-54	1790812	48849
36211127	RIB FRACTURE	65	3196	107	31960	21490	0.020337922403003757	0.0033479349186483105	6.074766355140187	168.79	1.3565909675870463e-38		6.805564687395016e-37	1790812	48849
35406369	HYPOACUSIS	18	3196	30	31960	21490	0.005632040050062578	0.0009386733416770963	6.0	43.56	4.1115879674876695e-11		2.9005968239385666e-10	1790812	48849
36211296	EXCORIATION	19	3196	32	31960	21490	0.005944931163954944	0.0010012515644555694	5.937500000000001	45.67	1.4018308148430294e-11		1.0819258340198763e-10	1790812	48849
35809380	EXCESSIVE GRANULATION TISSUE	21	3196	36	31960	21490	0.006570713391739674	0.0011264080100125155	5.833333333333332	49.89	1.624574946966667e-12		1.3710197916924304e-11	1790812	48849
35707632	TOOTH INFECTION	33	3196	57	31960	21490	0.01032540675844806	0.0017834793491864828	5.789473684210527	79.71	4.333798022165845e-19		7.487292413127673e-18	1790812	48849
35809117	DEFORMITY	72	3196	125	31960	21490	0.022528160200250308	0.003911138923654568	5.759999999999999	177.4	1.7954686207814418e-40		1.15807726040403e-38	1790812	48849
35809382	CYST	19	3196	33	31960	21490	0.005944931163954944	0.001032540675844806	5.757575757575758	44.2	2.9582682317005674e-11		2.1718017993704165e-10	1790812	48849
42890501	OSTEONECROSIS OF JAW	235	3196	409	31960	21490	0.07352941176470587	0.012797246558197748	5.745721271393642	592.56	6.963422199096027e-131		6.287970245783714e-128	1790812	48849
36211064	COMPRESSION FRACTURE	35	3196	61	31960	21490	0.01095118898623279	0.0019086357947434294	5.737704918032787	83.95	5.0736151718244975e-20		1.0412442045812549e-18	1790812	48849
35205322	LEFT ATRIAL DILATATION	32	3196	56	31960	21490	0.010012515644555695	0.0017521902377972466	5.7142857142857135	76.12	2.6627493846121712e-18		4.007437823841317e-17	1790812	48849
36110386	ONYCHOMYCOSIS	35	3196	62	31960	21490	0.01095118898623279	0.0019399249061326656	5.64516129032258	82.5	1.0555692948264983e-19		2.0721284200615828e-18	1790812	48849
35707625	DENTAL CARIES	61	3196	109	31960	21490	0.01908635794743429	0.0034105131414267835	5.5963302752293576	145.13	2.016210837865494e-33		9.217072015763888e-32	1790812	48849
36516734	BONE LESION	89	3196	163	31960	21490	0.027847309136420525	0.005100125156445557	5.460122699386504	208.06	3.6334026106332323e-47		3.280962557401809e-45	1790812	48849
36211113	JAW FRACTURE	31	3196	57	31960	21490	0.00969962453066333	0.0017834793491864828	5.438596491228071	69.78	6.616563814942606e-17		8.298273784573853e-16	1790812	48849
35707660	TOOTHACHE	61	3196	116	31960	21490	0.01908635794743429	0.00362953692115144	5.258620689655172	135.5	2.5631943899994634e-31		1.006332406160659e-29	1790812	48849
36110689	CHRONIC SINUSITIS	23	3196	44	31960	21490	0.007196495619524406	0.001376720901126408	5.227272727272728	48.72	2.952268550498662e-12		2.4457784413764146e-11	1790812	48849
36918948	DECREASED INTEREST	43	3196	83	31960	21490	0.013454317897371715	0.002596996245306633	5.1807228915662655	92.89	5.527580233817503e-22		1.313527618720317e-20	1790812	48849
36516765	PAIN IN JAW	142	3196	275	31960	21490	0.044430538172715896	0.00860450563204005	5.163636363636363	315.12	1.6752861979031415e-70		5.042611455688456e-68	1790812	48849
35809387	NODULE	18	3196	35	31960	21490	0.005632040050062578	0.0010951188986232788	5.1428571428571415	36.77	1.3272306121498137e-09		8.265443053595047e-09	1790812	48849
37019449	NOCTURIA	21	3196	41	31960	21490	0.006570713391739674	0.0012828535669586983	5.121951219512195	43.19	4.960527267031132e-11		3.4723690869217924e-10	1790812	48849
36109999	ACTINOMYCOSIS	32	3196	63	31960	21490	0.010012515644555695	0.0019712140175219025	5.079365079365079	66.76	3.063900785414005e-16		3.6889365456384616e-15	1790812	48849
35707694	DIVERTICULUM INTESTINAL	36	3196	71	31960	21490	0.011264080100125156	0.002221526908635795	5.070422535211267	75.34	3.955351135846175e-18		5.580753243232963e-17	1790812	48849
36516908	INTERVERTEBRAL DISC SPACE NARROWING	32	3196	64	31960	21490	0.010012515644555695	0.0020025031289111392	5.0	65.54	5.683597192861393e-16		6.5798567501972304e-15	1790812	48849
35707651	TOOTH FRACTURE	44	3196	89	31960	21490	0.013767209011264079	0.002784730913642053	4.943820224719102	90.09	2.272355230304045e-21		5.2613763409347506e-20	1790812	48849
37622504	AORTIC CALCIFICATION	27	3196	55	31960	21490	0.008448060075093867	0.0017209011264080099	4.909090909090909	53.65	2.396042698484021e-13		2.277501638664285e-12	1790812	48849
36110459	ABSCESS JAW	23	3196	47	31960	21490	0.007196495619524406	0.0014705882352941176	4.893617021276596	45.1	1.8734726226881897e-11		1.4097881485728628e-10	1790812	48849
35707684	GINGIVITIS	39	3196	80	31960	21490	0.012202753441802251	0.0025031289111389237	4.875	78.18	9.402747153439416e-19		1.5437601235555983e-17	1790812	48849
35809234	DISCOMFORT	49	3196	101	31960	21490	0.01533166458072591	0.003160200250312891	4.851485148514851	98.47	3.30269280550046e-23		8.771563539314456e-22	1790812	48849
36516925	KYPHOSIS	40	3196	83	31960	21490	0.012515644555694618	0.002596996245306633	4.819277108433735	79.16	5.713384694938338e-19		9.55404885098022e-18	1790812	48849
35909471	HEPATITIS CHOLESTATIC	23	3196	48	31960	21490	0.007196495619524406	0.0015018773466833539	4.791666666666667	43.97	3.3426652380290995e-11		2.4342150886615136e-10	1790812	48849
36211260	LIGAMENT SPRAIN	21	3196	44	31960	21490	0.006570713391739674	0.001376720901126408	4.7727272727272725	39.7	2.9543434757074267e-10		1.9472789478567932e-09	1790812	48849
37320141	DERMATITIS	31	3196	65	31960	21490	0.00969962453066333	0.0020337922403003755	4.769230769230768	59.91	9.91007873497043e-15		1.0528001291386231e-13	1790812	48849
36516796	FACET JOINT SYNDROME	19	3196	40	31960	21490	0.005944931163954944	0.0012515644555694619	4.75	35.45	2.617163493503617e-09		1.5548017333116882e-08	1790812	48849
36416534	OBESITY	28	3196	59	31960	21490	0.00876095118898623	0.0018460575719649558	4.7457627118644075	53.51	2.57015069577525e-13		2.4175479982135952e-12	1790812	48849
36110466	OSTEOMYELITIS	137	3196	289	31960	21490	0.04286608260325408	0.00904255319148936	4.740484429065744	274.86	9.919859303650825e-62		1.7915265902393386e-59	1790812	48849
35809180	GRANULOMA	17	3196	37	31960	21490	0.0053191489361702135	0.0011576971214017524	4.594594594594595	30.15	3.9978861246894886e-08		2.1111644272483085e-07	1790812	48849
36211061	BONE FRAGMENTATION	25	3196	55	31960	21490	0.007822277847309137	0.0017209011264080099	4.545454545454546	44.99	1.9802390190813926e-11		1.4778147390334688e-10	1790812	48849
37219807	OBSTRUCTIVE AIRWAYS DISORDER	14	3196	31	31960	21490	0.004380475594493115	0.0009699624530663328	4.516129032258063	23.84	1.049287844292197e-06		4.7375346169792685e-06	1790812	48849
35809163	PURULENT DISCHARGE	45	3196	100	31960	21490	0.014080100125156448	0.0031289111389236545	4.5	82.19	1.2377466145655568e-19		2.3285108186514536e-18	1790812	48849
37320143	ECZEMA	26	3196	58	31960	21490	0.008135168961201502	0.00181476846057572	4.482758620689656	46.08	1.1369200525736071e-11		8.850334547189372e-11	1790812	48849
35708615	HYPOAESTHESIA ORAL	26	3196	58	31960	21490	0.008135168961201502	0.00181476846057572	4.482758620689656	46.08	1.1369200525736071e-11		8.850334547189372e-11	1790812	48849
37019295	TUBULOINTERSTITIAL NEPHRITIS	27	3196	61	31960	21490	0.008448060075093867	0.0019086357947434294	4.426229508196721	47.18	6.484162308495156e-12		5.227855861224218e-11	1790812	48849
37219829	EMPHYSEMA	40	3196	91	31960	21490	0.012515644555694618	0.002847309136420525	4.395604395604397	70.58	4.424941524110519e-17		5.708174566102568e-16	1790812	48849
36617934	BASAL CELL CARCINOMA	30	3196	70	31960	21490	0.009386733416770964	0.0021902377972465577	4.285714285714287	50.54	1.165216520078453e-12		1.0117216515681185e-11	1790812	48849
36516986	FISTULA	45	3196	105	31960	21490	0.014080100125156448	0.003285356695869837	4.285714285714286	77.17	1.5690380751285327e-18		2.442829968691492e-17	1790812	48849
35707641	PERIODONTAL DISEASE	32	3196	75	31960	21490	0.010012515644555695	0.002346683354192741	4.266666666666667	53.77	2.2523128150919546e-13		2.1636579489659945e-12	1790812	48849
37622501	PERIPHERAL VASCULAR DISORDER	29	3196	68	31960	21490	0.0090738423028786	0.002127659574468085	4.264705882352942	48.46	3.3785172236474422e-12		2.7484694170753518e-11	1790812	48849
36516933	SPONDYLOLISTHESIS	28	3196	66	31960	21490	0.00876095118898623	0.002065081351689612	4.242424242424242	46.37	9.785005082755538e-12		7.819344769671019e-11	1790812	48849
37220037	SINUS DISORDER	35	3196	83	31960	21490	0.01095118898623279	0.002596996245306633	4.216867469879518	58.15	2.4334066404480328e-14		2.468950782387161e-13	1790812	48849
37622394	AORTIC ARTERIOSCLEROSIS	52	3196	125	31960	21490	0.016270337922403004	0.003911138923654568	4.16	86.15	1.6715298329734785e-20		3.60095884720079e-19	1790812	48849
36516931	SPINAL COLUMN STENOSIS	38	3196	92	31960	21490	0.011889862327909888	0.0028785982478097623	4.130434782608695	61.62	4.171434461403075e-15		4.6503769366012055e-14	1790812	48849
35205104	PULMONARY VALVE INCOMPETENCE	14	3196	34	31960	21490	0.004380475594493115	0.0010638297872340426	4.117647058823529	21.07	4.425857119636573e-06		1.854826055427848e-05	1790812	48849
37219944	PULMONARY MASS	44	3196	107	31960	21490	0.013767209011264079	0.0033479349186483105	4.11214953271028	71.34	3.0113060532728636e-17		4.0585214419483525e-16	1790812	48849
36617219	METASTASES TO CENTRAL NERVOUS SYSTEM	23	3196	56	31960	21490	0.007196495619524406	0.0017521902377972466	4.107142857142857	36.02	1.9525253850056973e-09		1.1754202817734298e-08	1790812	48849
36416548	OSTEOLYSIS	57	3196	139	31960	21490	0.01783479349186483	0.0043491864831038795	4.100719424460432	92.89	5.527042668649992e-22		1.313527618720317e-20	1790812	48849
36416550	OSTEOPENIA	88	3196	216	31960	21490	0.027534418022528158	0.006758448060075094	4.0740740740740735	143.88	3.768371716563287e-33		1.6203998381222134e-31	1790812	48849
35606985	GLAUCOMA	28	3196	69	31960	21490	0.00876095118898623	0.002158948685857322	4.057971014492753	43.66	3.913160685778685e-11		2.804431824808057e-10	1790812	48849
36416706	VITAMIN D DEFICIENCY	15	3196	37	31960	21490	0.004693366708385482	0.0011576971214017524	4.0540540540540535	22.26	2.3855265119452803e-06		1.0209149006097574e-05	1790812	48849
36211122	SPINAL COMPRESSION FRACTURE	34	3196	84	31960	21490	0.010638297872340424	0.0026282853566958696	4.047619047619048	53.36	2.78080213293365e-13		2.588726109318645e-12	1790812	48849
35506742	HYPERCALCAEMIA	33	3196	82	31960	21490	0.01032540675844806	0.0025657071339173967	4.024390243902439	51.3	7.912673003642966e-13		6.937032740086988e-12	1790812	48849
37219865	PNEUMOTHORAX	33	3196	82	31960	21490	0.01032540675844806	0.0025657071339173967	4.024390243902439	51.3	7.912673003642966e-13		6.937032740086988e-12	1790812	48849
37420543	PHYSICAL DISABILITY	32	3196	80	31960	21490	0.010012515644555695	0.0025031289111389237	4.0	49.26	2.247190303125324e-12		1.878900781224229e-11	1790812	48849
35707798	DENTAL FISTULA	16	3196	40	31960	21490	0.0050062578222778474	0.0012515644555694619	4.0	23.45	1.2830193227886002e-06		5.764012181483115e-06	1790812	48849
35809236	FACIAL PAIN	24	3196	60	31960	21490	0.007509386733416771	0.0018773466833541927	4.0	36.34	1.6597245814095667e-09		1.0126562817654316e-08	1790812	48849
36516827	SPINAL OSTEOARTHRITIS	126	3196	317	31960	21490	0.03942428035043805	0.009918648310387985	3.9747634069400632	200.93	1.308431825372674e-45		1.0741035802832037e-43	1790812	48849
36718326	CENTRAL NERVOUS SYSTEM LESION	15	3196	38	31960	21490	0.004693366708385482	0.0011889862327909887	3.947368421052632	21.43	3.6645171011822128e-06		1.553548799233586e-05	1790812	48849
35707686	GINGIVAL BLEEDING	36	3196	93	31960	21490	0.011264080100125156	0.0029098873591989986	3.870967741935484	53.2	3.0053527566965673e-13		2.7692178972418367e-12	1790812	48849
36516930	SCOLIOSIS	42	3196	109	31960	21490	0.013141426783479349	0.0034105131414267835	3.853211009174312	62.07	3.306671750339517e-15		3.7796513804513714e-14	1790812	48849
36516738	EXOSTOSIS	52	3196	135	31960	21490	0.016270337922403004	0.0042240300375469345	3.851851851851852	77.43	1.3764799532772328e-18		2.2195739246595374e-17	1790812	48849
35707682	GINGIVAL RECESSION	21	3196	55	31960	21490	0.006570713391739674	0.0017209011264080099	3.8181818181818183	29.47	5.673227116870496e-08		2.944209245134516e-07	1790812	48849
36718595	RADICULOPATHY	22	3196	58	31960	21490	0.0068836045056320395	0.00181476846057572	3.7931034482758617	30.69	3.0348054228127816e-08		1.6215557969230424e-07	1790812	48849
37320287	INGROWING NAIL	17	3196	45	31960	21490	0.0053191489361702135	0.0014080100125156445	3.7777777777777786	23.07	1.5593693662326049e-06		6.902502635823738e-06	1790812	48849
37420519	DISABILITY	40	3196	106	31960	21490	0.012515644555694618	0.003316645807259074	3.7735849056603774	57.25	3.845452482969575e-14		3.8582706579128073e-13	1790812	48849
35909682	METASTASES TO LIVER	32	3196	85	31960	21490	0.010012515644555695	0.0026595744680851068	3.7647058823529416	45.17	1.808704039542161e-11		1.3724871829466985e-10	1790812	48849
36516904	INTERVERTEBRAL DISC DEGENERATION	79	3196	212	31960	21490	0.02471839799749687	0.006633291614518148	3.726415094339623	113.57	1.6177630186210746e-26		5.217285735052964e-25	1790812	48849
37622403	ARTERIOSCLEROSIS	49	3196	132	31960	21490	0.01533166458072591	0.004130162703379224	3.712121212121212	69.01	9.820747905885167e-17		1.2148130628786721e-15	1790812	48849
37521200	TOOTH EXTRACTION	32	3196	87	31960	21490	0.010012515644555695	0.0027221526908635797	3.6781609195402303	43.64	3.9461498685240656e-11		2.8058057726592377e-10	1790812	48849
36617224	METASTASES TO LUNG	19	3196	52	31960	21490	0.005944931163954944	0.0016270337922403007	3.6538461538461537	24.78	6.435581416273276e-07		2.9649642953544733e-06	1790812	48849
42890537	VERTEBRAL FORAMINAL STENOSIS	38	3196	104	31960	21490	0.011889862327909888	0.0032540675844806013	3.6538461538461537	51.74	6.344526720719951e-13		5.729107628810116e-12	1790812	48849
36110149	KLEBSIELLA INFECTION	16	3196	44	31960	21490	0.0050062578222778474	0.001376720901126408	3.6363636363636367	20.39	6.331733927083385e-06		2.5754755568271605e-05	1790812	48849
36516762	BONE SWELLING	31	3196	86	31960	21490	0.00969962453066333	0.002690863579474343	3.6046511627906983	40.94	1.5684698935489075e-10		1.0491320843516026e-09	1790812	48849
35708182	MASTICATION DISORDER	31	3196	86	31960	21490	0.00969962453066333	0.002690863579474343	3.6046511627906983	40.94	1.5684698935489075e-10		1.0491320843516026e-09	1790812	48849
36617436	RENAL CYST	58	3196	163	31960	21490	0.0181476846057572	0.005100125156445557	3.5582822085889574	77.11	1.620543611155984e-18		2.4802557302946674e-17	1790812	48849
42889129	VITREOUS FLOATERS	16	3196	45	31960	21490	0.0050062578222778474	0.0014080100125156445	3.5555555555555562	19.69	9.106181921907464e-06		3.6546143446588624e-05	1790812	48849
35809151	NIGHT SWEATS	22	3196	62	31960	21490	0.0068836045056320395	0.0019399249061326656	3.548387096774193	27.75	1.3788261461890762e-07		6.955754245858859e-07	1790812	48849
36009756	ANAPHYLACTIC REACTION	103	3196	293	31960	21490	0.032227784730913644	0.009167709637046308	3.5153583617747444	136.66	1.4283912346682586e-31		5.862896749570169e-30	1790812	48849
36718609	CEREBRAL ATROPHY	22	3196	63	31960	21490	0.0068836045056320395	0.0019712140175219025	3.492063492063492	27.07	1.964133041620145e-07		9.587092630178327e-07	1790812	48849
36516742	JAW DISORDER	30	3196	86	31960	21490	0.009386733416770964	0.002690863579474343	3.4883720930232562	37.6	8.683814874278467e-10		5.4835558262052145e-09	1790812	48849
37219834	LUNG INFILTRATION	67	3196	193	31960	21490	0.020963704630788487	0.006038798498122653	3.4715025906735755	86.14	1.6748645800933907e-20		3.60095884720079e-19	1790812	48849
35606946	DRY EYE	26	3196	75	31960	21490	0.008135168961201502	0.002346683354192741	3.4666666666666663	31.99	1.547171001196143e-08		8.624045765926647e-08	1790812	48849
36516728	BONE DISORDER	132	3196	384	31960	21490	0.04130162703379224	0.012015018773466831	3.4375	170.3	6.37532251960696e-39		3.3864213148265204e-37	1790812	48849
35204904	ATRIOVENTRICULAR BLOCK FIRST DEGREE	12	3196	35	31960	21490	0.0037546933667083854	0.0010951188986232788	3.428571428571429	13.47	0.00024301083500715562		0.000794848823847962	1790812	48849
35708168	BREATH ODOUR	14	3196	41	31960	21490	0.004380475594493115	0.0012828535669586983	3.414634146341464	15.92	6.608006836316831e-05		0.00024256220216236168	1790812	48849
36516824	OSTEOARTHRITIS	147	3196	432	31960	21490	0.04599499374217772	0.013516896120150187	3.4027777777777777	187.2	1.2965654327794303e-42		9.006142967690967e-41	1790812	48849
35506774	GOITRE	18	3196	53	31960	21490	0.005632040050062578	0.001658322903629537	3.3962264150943398	20.83	5.008648225024304e-06		2.0842439388004355e-05	1790812	48849
35205324	LEFT VENTRICULAR DYSFUNCTION	27	3196	80	31960	21490	0.008448060075093867	0.0025031289111389237	3.375	31.91	1.6144712375368643e-08		8.943972561323855e-08	1790812	48849
35708360	HAEMORRHOIDS	62	3196	184	31960	21490	0.01939924906132666	0.005757196495619525	3.3695652173913038	75.87	3.032168398822256e-18		4.4886033838303216e-17	1790812	48849
35606824	CATARACT	66	3196	196	31960	21490	0.02065081351689612	0.006132665832290363	3.3673469387755097	80.84	2.447582651346441e-19		4.333661047383993e-18	1790812	48849
36416574	HYPOPHOSPHATAEMIA	13	3196	39	31960	21490	0.004067584480600751	0.0012202753441802256	3.333333333333333	14.08	0.00017529020494670719		0.0005906233398017784	1790812	48849
35104825	DRUG RASH WITH EOSINOPHILIA AND SYSTEMIC SYMPTOMS	24	3196	72	31960	21490	0.007509386733416771	0.0022528160200250315	3.333333333333333	27.58	1.5058691017774265e-07		7.430599994016482e-07	1790812	48849
36516907	INTERVERTEBRAL DISC PROTRUSION	89	3196	269	31960	21490	0.027847309136420525	0.00841677096370463	3.308550185873606	106.91	4.658560696502258e-25		1.4022267696471795e-23	1790812	48849
36110540	DEVICE RELATED INFECTION	32	3196	97	31960	21490	0.010012515644555695	0.003035043804755945	3.2989690721649487	36.81	1.304500209420964e-09		8.180303396577296e-09	1790812	48849
37019456	NEPHROLITHIASIS	56	3196	170	31960	21490	0.01752190237797246	0.0053191489361702135	3.294117647058824	65.84	4.892323770157263e-16		5.737361512275336e-15	1790812	48849
36918947	ANHEDONIA	100	3196	304	31960	21490	0.03128911138923655	0.00951188986232791	3.2894736842105265	119.39	8.60638875469965e-28		2.878358905738438e-26	1790812	48849
36416638	HYPERLIPIDAEMIA	76	3196	233	31960	21490	0.023779724655819776	0.007290362953692116	3.2618025751072963	88.79	4.381163063806584e-21		9.890475616543362e-20	1790812	48849
36211375	HEAD INJURY	25	3196	77	31960	21490	0.007822277847309137	0.002409261576971214	3.2467532467532467	27.59	1.502496405358985e-07		7.430599994016482e-07	1790812	48849
35708270	DUODENAL ULCER	12	3196	37	31960	21490	0.0037546933667083854	0.0011576971214017524	3.243243243243243	12.27	0.00045912533727167376		0.001424708520812101	1790812	48849
35204911	BUNDLE BRANCH BLOCK LEFT	11	3196	34	31960	21490	0.0034418022528160197	0.0010638297872340426	3.2352941176470584	11.06	0.0008825031504824138		0.002587338782096168	1790812	48849
35707649	TOOTH DISORDER	37	3196	115	31960	21490	0.011576971214017523	0.003598247809762203	3.217391304347826	41.13	1.4229128873805754e-10		9.660829603794432e-10	1790812	48849
35708178	HYPOPHAGIA	59	3196	185	31960	21490	0.01846057571964956	0.005788485607008761	3.189189189189189	65.87	4.823797480293982e-16		5.7314330588229805e-15	1790812	48849
37219826	ATELECTASIS	114	3196	358	31960	21490	0.03566958698372966	0.011201501877346684	3.1843575418994416	129.48	5.318230617039496e-30		1.8470624027641016e-28	1790812	48849
36211197	MATERNAL DRUGS AFFECTING FOETUS	13	3196	41	31960	21490	0.004067584480600751	0.0012828535669586983	3.1707317073170733	12.93	0.00032310966611838585		0.0010420286732317943	1790812	48849
35707535	HIATUS HERNIA	55	3196	174	31960	21490	0.0172090112640801	0.005444305381727159	3.160919540229885	60.34	7.995666188290341e-15		8.643370666535248e-14	1790812	48849
37220036	SINUS CONGESTION	16	3196	51	31960	21490	0.0050062578222778474	0.0015957446808510635	3.1372549019607847	16.02	6.27112582723229e-05		0.0002311357804894187	1790812	48849
36211094	ROTATOR CUFF SYNDROME	42	3196	134	31960	21490	0.013141426783479349	0.004192740926157697	3.1343283582089554	44.93	2.042452296931007e-11		1.511749527974344e-10	1790812	48849
35809101	ATAXIA	20	3196	64	31960	21490	0.006257822277847309	0.0020025031289111392	3.125	20.32	6.542102054152496e-06		2.6491112802240826e-05	1790812	48849
35104746	LYMPHADENOPATHY	65	3196	208	31960	21490	0.020337922403003757	0.006508135168961203	3.125	70.34	4.9959877559795964e-17		6.354052033309263e-16	1790812	48849
35809237	FLANK PAIN	27	3196	87	31960	21490	0.008448060075093867	0.0027221526908635797	3.103448275862069	27.73	1.3970132052489278e-07		6.969629416241888e-07	1790812	48849
36516757	SPINAL DISORDER	17	3196	55	31960	21490	0.0053191489361702135	0.0017209011264080099	3.0909090909090913	16.69	4.407505462607293e-05		0.00016583239303059942	1790812	48849
36211222	SUBDURAL HAEMATOMA	16	3196	52	31960	21490	0.0050062578222778474	0.0016270337922403007	3.0769230769230766	15.48	8.336918796828756e-05		0.0002999297877902935	1790812	48849
36516810	TEMPOROMANDIBULAR JOINT SYNDROME	15	3196	49	31960	21490	0.004693366708385482	0.0015331664580725908	3.0612244897959187	14.28	0.00015783303751671778		0.0005378235202928158	1790812	48849
35205317	DIASTOLIC DYSFUNCTION	11	3196	36	31960	21490	0.0034418022528160197	0.0011264080100125155	3.055555555555556	10.0	0.0015680605277559668		0.004466746550673937	1790812	48849
35406403	EUSTACHIAN TUBE DYSFUNCTION	11	3196	36	31960	21490	0.0034418022528160197	0.0011264080100125155	3.055555555555556	10.0	0.0015680605277559668		0.004466746550673937	1790812	48849
35708106	GASTROOESOPHAGEAL REFLUX DISEASE	128	3196	421	31960	21490	0.04005006257822278	0.013172715894868584	3.0403800475059386	134.79	3.6628508674175363e-31		1.3781476388658483e-29	1790812	48849
36110630	BACTERAEMIA	38	3196	125	31960	21490	0.011889862327909888	0.003911138923654568	3.04	38.37	5.857828450956598e-10		3.7782993508670055e-09	1790812	48849
36516761	BONE PAIN	70	3196	231	31960	21490	0.02190237797246558	0.007227784730913642	3.0303030303030303	71.99	2.1637833328650033e-17		2.9604490145107545e-16	1790812	48849
37019330	HYDRONEPHROSIS	20	3196	66	31960	21490	0.006257822277847309	0.002065081351689612	3.03030303030303	19.25	1.148281905706012e-05		4.508254612402299e-05	1790812	48849
36416551	OSTEOPOROSIS	70	3196	233	31960	21490	0.02190237797246558	0.007290362953692116	3.004291845493562	70.9	3.753679304965913e-17		4.984665312329735e-16	1790812	48849
36110591	LUNG INFECTION	24	3196	80	31960	21490	0.007509386733416771	0.0025031289111389237	3.0	23.02	1.603028819945038e-06		7.061146460538388e-06	1790812	48849
37220014	EPISTAXIS	67	3196	224	31960	21490	0.020963704630788487	0.007008760951188986	2.991071428571429	67.24	2.4074752565261045e-16		2.9377704819500976e-15	1790812	48849
36516927	LUMBAR SPINAL STENOSIS	29	3196	97	31960	21490	0.0090738423028786	0.003035043804755945	2.989690721649484	28.0	1.2118098222408685e-07		6.147552075750022e-07	1790812	48849
36211529	PHLEBITIS	14	3196	47	31960	21490	0.004380475594493115	0.0014705882352941176	2.9787234042553186	12.57	0.000391350353932061		0.001227046422224483	1790812	48849
35205339	RIGHT ATRIAL DILATATION	11	3196	37	31960	21490	0.0034418022528160197	0.0011576971214017524	2.972972972972973	9.51	0.0020489429880962613		0.005710479994601618	1790812	48849
35809381	IMPAIRED HEALING	84	3196	283	31960	21490	0.026282853566958697	0.008854818523153942	2.9681978798586566	83.75	5.615985175990065e-20		1.1269410253153395e-18	1790812	48849
36516909	SCIATICA	21	3196	71	31960	21490	0.006570713391739674	0.002221526908635795	2.9577464788732386	19.42	1.047469217015878e-05		4.1668048588781403e-05	1790812	48849
35708607	ORAL PAIN	61	3196	208	31960	21490	0.01908635794743429	0.006508135168961203	2.9326923076923075	58.89	1.6641167522274283e-14		1.7473225898387993e-13	1790812	48849
36416608	HYPOVOLAEMIA	20	3196	69	31960	21490	0.006257822277847309	0.002158948685857322	2.8985507246376807	17.74	2.530023722954903e-05		9.639710640625642e-05	1790812	48849
36211311	ROAD TRAFFIC ACCIDENT	22	3196	76	31960	21490	0.0068836045056320395	0.002377972465581977	2.8947368421052637	19.63	9.405864945092516e-06		3.75818409089316e-05	1790812	48849
36416516	EATING DISORDER	15	3196	52	31960	21490	0.004693366708385482	0.0016270337922403007	2.8846153846153846	12.79	0.0003475642961962395		0.001103265801362684	1790812	48849
36009735	DERMATITIS CONTACT	14	3196	49	31960	21490	0.004380475594493115	0.0015331664580725908	2.8571428571428568	11.62	0.0006509214699396873		0.0019527644098190613	1790812	48849
37320136	SWELLING FACE	64	3196	225	31960	21490	0.02002503128911139	0.007040050062578224	2.844444444444445	58.51	2.0274914068594757e-14		2.104396253326559e-13	1790812	48849
35205325	LEFT VENTRICULAR HYPERTROPHY	38	3196	134	31960	21490	0.011889862327909888	0.004192740926157697	2.8358208955223883	33.79	6.128687841147542e-09		3.5249714143670264e-08	1790812	48849
35406361	DEAFNESS NEUROSENSORY	15	3196	53	31960	21490	0.004693366708385482	0.001658322903629537	2.8301886792452837	12.34	0.0004443076798187748		0.0013834821892288055	1790812	48849
36211325	WOUND	43	3196	152	31960	21490	0.013454317897371715	0.004755944931163955	2.828947368421053	38.29	6.089544478122232e-10		3.899899761520835e-09	1790812	48849
35607461	PRESBYOPIA	14	3196	50	31960	21490	0.004380475594493115	0.0015644555694618273	2.8	11.18	0.000828181155062516		0.002435985612447726	1790812	48849
35104119	ECCHYMOSIS	33	3196	118	31960	21490	0.01032540675844806	0.0036921151439299115	2.796610169491525	28.36	1.0063578367713828e-07		5.134130658782817e-07	1790812	48849
35707675	GINGIVAL DISORDER	17	3196	61	31960	21490	0.0053191489361702135	0.0019086357947434294	2.7868852459016398	13.76	0.00020724907306646898		0.0006880364447758142	1790812	48849
35909492	HEPATIC LESION	22	3196	79	31960	21490	0.0068836045056320395	0.002471839799749687	2.7848101265822787	18.23	1.9568439994038585e-05		7.519277155156102e-05	1790812	48849
36110708	SINUSITIS	96	3196	345	31960	21490	0.030037546933667083	0.010794743429286607	2.782608695652174	85.31	2.5529373119131204e-20		5.361168355017553e-19	1790812	48849
35809252	TENDERNESS	30	3196	108	31960	21490	0.009386733416770964	0.003379224030037547	2.7777777777777786	25.3	4.897288064396357e-07		2.2678210882820048e-06	1790812	48849
37219844	PULMONARY FIBROSIS	42	3196	153	31960	21490	0.013141426783479349	0.004787234042553192	2.7450980392156863	35.26	2.8799130149579392e-09		1.6886762678617004e-08	1790812	48849
35104397	MYELODYSPLASTIC SYNDROME	14	3196	51	31960	21490	0.004380475594493115	0.0015957446808510635	2.7450980392156863	10.75	0.0010448194464086		0.003043457935828922	1790812	48849
37320122	SKIN DISORDER	23	3196	84	31960	21490	0.007196495619524406	0.0026282853566958696	2.738095238095238	18.51	1.6944549820669722e-05		6.538858328232805e-05	1790812	48849
35708187	PELVIC PAIN	15	3196	55	31960	21490	0.004693366708385482	0.0017209011264080099	2.7272727272727275	11.47	0.0007087937774327822		0.0021123458119531435	1790812	48849
36517122	BURSITIS	34	3196	125	31960	21490	0.010638297872340424	0.003911138923654568	2.72	27.73	1.3953021169775168e-07		6.969629416241888e-07	1790812	48849
36516955	MUSCULOSKELETAL CHEST PAIN	41	3196	151	31960	21490	0.012828535669586985	0.004724655819774718	2.7152317880794703	33.65	6.584891903642641e-09		3.7633907525248775e-08	1790812	48849
36110715	UPPER RESPIRATORY TRACT INFECTION	74	3196	273	31960	21490	0.023153942428035045	0.008541927409261577	2.7106227106227108	61.99	3.4520069217510626e-15		3.896452812926512e-14	1790812	48849
36110555	LOCALISED INFECTION	13	3196	48	31960	21490	0.004067584480600751	0.0015018773466833539	2.708333333333333	9.61	0.0019346501878484824		0.0054423337060036745	1790812	48849
35104887	NEUTROPENIC SEPSIS	37	3196	137	31960	21490	0.011576971214017523	0.004286608260325407	2.7007299270072997	29.89	4.565764563250018e-08		2.3831707518004433e-07	1790812	48849
37320223	DECUBITUS ULCER	32	3196	119	31960	21490	0.010012515644555695	0.003723404255319149	2.6890756302521006	25.42	4.6096719972658977e-07		2.1679863612141183e-06	1790812	48849
35708567	ORAL DISORDER	40	3196	149	31960	21490	0.012515644555694618	0.004662077596996246	2.684563758389261	32.06	1.493771596895786e-08		8.378110260850277e-08	1790812	48849
35909442	CHOLECYSTITIS ACUTE	11	3196	41	31960	21490	0.0034418022528160197	0.0012828535669586983	2.6829268292682933	7.77	0.0053244311057457925		0.013936119676778116	1790812	48849
35104768	METASTASES TO LYMPH NODES	13	3196	49	31960	21490	0.004067584480600751	0.0015331664580725908	2.653061224489796	9.21	0.0024067113283030806		0.006565741176609311	1790812	48849
35205315	CARDIOMEGALY	71	3196	268	31960	21490	0.022215269086357948	0.008385481852315394	2.649253731343284	56.75	4.945279409766401e-14		4.907238798922044e-13	1790812	48849
35607265	EYELID PTOSIS	10	3196	38	31960	21490	0.0031289111389236545	0.0011889862327909887	2.631578947368421	6.66	0.009862230400384522		0.02325220378994053	1790812	48849
35104070	IRON DEFICIENCY ANAEMIA	15	3196	57	31960	21490	0.004693366708385482	0.0017834793491864828	2.631578947368421	10.66	0.00109743883576701		0.003176241245825673	1790812	48849
35707683	GINGIVAL ULCERATION	11	3196	42	31960	21490	0.0034418022528160197	0.0013141426783479348	2.6190476190476195	7.38	0.006590144720326871		0.016716013152963945	1790812	48849
35707688	GINGIVAL INFECTION	11	3196	42	31960	21490	0.0034418022528160197	0.0013141426783479348	2.6190476190476195	7.38	0.006590144720326871		0.016716013152963945	1790812	48849
36110915	HERPES SIMPLEX	11	3196	42	31960	21490	0.0034418022528160197	0.0013141426783479348	2.6190476190476195	7.38	0.006590144720326871		0.016716013152963945	1790812	48849
37119607	BENIGN PROSTATIC HYPERPLASIA	18	3196	69	31960	21490	0.005632040050062578	0.002158948685857322	2.6086956521739126	12.83	0.0003419949372624337		0.0010912417962826064	1790812	48849
35205180	ACUTE MYOCARDIAL INFARCTION	27	3196	104	31960	21490	0.008448060075093867	0.0032540675844806013	2.596153846153846	19.74	8.882407599368503e-06		3.580720563495428e-05	1790812	48849
36516779	ARTHRITIS	65	3196	253	31960	21490	0.020337922403003757	0.007916145181476847	2.569169960474308	48.64	3.0772411059148953e-12		2.5261351987646817e-11	1790812	48849
37320254	SKIN ULCER	40	3196	156	31960	21490	0.012515644555694618	0.004881101376720902	2.564102564102564	29.18	6.581157783786569e-08		3.37658265838595e-07	1790812	48849
36718171	AMNESIA	48	3196	188	31960	21490	0.015018773466833541	0.005882352941176471	2.5531914893617023	35.02	3.2706225500531385e-09		1.905401395289022e-08	1790812	48849
37019401	POLLAKIURIA	37	3196	145	31960	21490	0.011576971214017523	0.0045369211514393	2.5517241379310347	26.61	2.488970995291589e-07		1.2018934806140669e-06	1790812	48849
36516749	OSTEONECROSIS	54	3196	212	31960	21490	0.016896120150187734	0.006633291614518148	2.547169811320755	39.4	3.4561690533496664e-10		2.2615367066483693e-09	1790812	48849
37622451	ORTHOSTATIC HYPOTENSION	29	3196	114	31960	21490	0.0090738423028786	0.0035669586983729656	2.543859649122807	20.41	6.244119203017626e-06		2.551330153993175e-05	1790812	48849
36009773	RHINITIS ALLERGIC	16	3196	63	31960	21490	0.0050062578222778474	0.0019712140175219025	2.5396825396825395	10.62	0.001117710877935693		0.003214308671260926	1790812	48849
35707543	INGUINAL HERNIA	16	3196	63	31960	21490	0.0050062578222778474	0.0019712140175219025	2.5396825396825395	10.62	0.001117710877935693		0.003214308671260926	1790812	48849
37019410	URINARY RETENTION	33	3196	130	31960	21490	0.01032540675844806	0.004067584480600751	2.5384615384615383	23.32	1.3739106582360859e-06		6.111533617670865e-06	1790812	48849
36516746	OSTEITIS	36	3196	142	31960	21490	0.011264080100125156	0.00444305381727159	2.535211267605633	25.5	4.4289251539846e-07		2.093884509972824e-06	1790812	48849
36516957	MUSCULOSKELETAL PAIN	80	3196	316	31960	21490	0.02503128911138924	0.009887359198998748	2.5316455696202533	58.48	2.0563496837120722e-14		2.110095186809092e-13	1790812	48849
35708606	ODYNOPHAGIA	15	3196	60	31960	21490	0.004693366708385482	0.0018773466833541927	2.5000000000000004	9.54	0.002009665135760284		0.0056183517572493385	1790812	48849
35205181	ANGINA PECTORIS	23	3196	92	31960	21490	0.007196495619524406	0.0028785982478097623	2.5	15.32	9.092341155762686e-05		0.0003258088914148296	1790812	48849
36110039	FOLLICULITIS	10	3196	40	31960	21490	0.0031289111389236545	0.0012515644555694619	2.5	5.95	0.014725964815347678		0.0334950786606019	1790812	48849
35909452	GALLBLADDER DISORDER	31	3196	125	31960	21490	0.00969962453066333	0.003911138923654568	2.48	20.75	5.243924279898749e-06		2.172139277407601e-05	1790812	48849
35708171	DYSPHAGIA	110	3196	445	31960	21490	0.0344180225281602	0.013923654568210262	2.471910112359551	77.23	1.5230031071233722e-18		2.4127575539165e-17	1790812	48849
35909503	LIVER INJURY	20	3196	81	31960	21490	0.006257822277847309	0.0025344180225281604	2.469135802469136	12.79	0.00034820681438357137		0.001103265801362684	1790812	48849
43054153	BONE CANCER	13	3196	53	31960	21490	0.004067584480600751	0.001658322903629537	2.452830188679245	7.76	0.005340406408940374		0.013937534645298144	1790812	48849
37019450	POLYURIA	12	3196	49	31960	21490	0.0037546933667083854	0.0015331664580725908	2.4489795918367347	7.05	0.007946812620263642		0.019553056665117356	1790812	48849
36516958	NECK PAIN	53	3196	217	31960	21490	0.016583229036295367	0.006789737171464329	2.442396313364056	35.29	2.83813345206846e-09		1.6750552334756988e-08	1790812	48849
35707572	PROCTALGIA	10	3196	41	31960	21490	0.0031289111389236545	0.0012828535669586983	2.4390243902439024	5.62	0.017752512682791353		0.03919442286689631	1790812	48849
35506777	THYROID DISORDER	10	3196	41	31960	21490	0.0031289111389236545	0.0012828535669586983	2.4390243902439024	5.62	0.017752512682791353		0.03919442286689631	1790812	48849
35104667	MULTIPLE MYELOMA	20	3196	82	31960	21490	0.006257822277847309	0.0025657071339173967	2.4390243902439024	12.44	0.00041929335851304466		0.0013101103900943925	1790812	48849
36617162	BREAST CANCER	9	3196	37	31960	21490	0.002816020025031289	0.0011576971214017524	2.4324324324324316	4.91	0.02668128164517099		0.057364755537117625	1790812	48849
43053715	PLASMA CELL MYELOMA	36	3196	149	31960	21490	0.011264080100125156	0.004662077596996246	2.4161073825503347	22.95	1.6645020816455686e-06		7.261088790946611e-06	1790812	48849
37220008	NASAL CONGESTION	26	3196	108	31960	21490	0.008135168961201502	0.003379224030037547	2.4074074074074074	16.08	6.078975751889621e-05		0.00022497193049001343	1790812	48849
35708750	SWOLLEN TONGUE	31	3196	129	31960	21490	0.00969962453066333	0.004036295369211514	2.4031007751937987	19.34	1.09495665393214e-05		4.336604642547029e-05	1790812	48849
35104748	LYMPHADENOPATHY MEDIASTINAL	12	3196	50	31960	21490	0.0037546933667083854	0.0015644555694618273	2.4	6.72	0.0095234234669345		0.0226506685093731	1790812	48849
37220054	PHARYNGEAL OEDEMA	23	3196	96	31960	21490	0.007196495619524406	0.0030037546933667078	2.395833333333333	13.92	0.0001904568510271624		0.0006369723573241764	1790812	48849
35708632	GINGIVAL SWELLING	27	3196	113	31960	21490	0.008448060075093867	0.00353566958698373	2.389380530973451	16.46	4.9687075887843265e-05		0.00018463962768198547	1790812	48849
35205044	ORTHOPNOEA	16	3196	67	31960	21490	0.0050062578222778474	0.0020963704630788484	2.388059701492537	9.25	0.0023598111733097236		0.006476928539509668	1790812	48849
35708169	BRUXISM	10	3196	42	31960	21490	0.0031289111389236545	0.0013141426783479348	2.380952380952381	5.31	0.021223661560476902		0.0466300885379821	1790812	48849
35205160	ARTERIOSCLEROSIS CORONARY ARTERY	28	3196	118	31960	21490	0.00876095118898623	0.0036921151439299115	2.3728813559322037	16.85	4.0549967664645035e-05		0.00015320761841495595	1790812	48849
37019338	RENAL ATROPHY	9	3196	38	31960	21490	0.002816020025031289	0.0011889862327909887	2.3684210526315788	4.61	0.03184743751845661		0.0672337162697064	1790812	48849
36211099	FEMUR FRACTURE	22	3196	93	31960	21490	0.0068836045056320395	0.0029098873591989986	2.3655913978494625	12.88	0.00033231324761437414		0.001064109441829007	1790812	48849
36517123	SYNOVIAL CYST	22	3196	93	31960	21490	0.0068836045056320395	0.0029098873591989986	2.3655913978494625	12.88	0.00033231324761437414		0.001064109441829007	1790812	48849
35708723	AGEUSIA	13	3196	55	31960	21490	0.004067584480600751	0.0017209011264080099	2.363636363636364	7.12	0.0076353180958870625		0.01899364253604963	1790812	48849
36211263	MUSCLE STRAIN	13	3196	55	31960	21490	0.004067584480600751	0.0017209011264080099	2.363636363636364	7.12	0.0076353180958870625		0.01899364253604963	1790812	48849
35809181	INFLAMMATION	51	3196	217	31960	21490	0.015957446808510637	0.006789737171464329	2.350230414746544	31.08	2.477623011229395e-08		1.3317223685358e-07	1790812	48849
35707692	DIVERTICULUM	52	3196	222	31960	21490	0.016270337922403004	0.006946182728410513	2.3423423423423424	31.47	2.0252655813098126e-08		1.1016956746522655e-07	1790812	48849
35204912	BUNDLE BRANCH BLOCK RIGHT	17	3196	73	31960	21490	0.0053191489361702135	0.002284105131414268	2.3287671232876708	9.33	0.002258786746227959		0.006256700711177446	1790812	48849
37622528	ESSENTIAL HYPERTENSION	13	3196	56	31960	21490	0.004067584480600751	0.0017521902377972466	2.321428571428572	6.81	0.009045933512461184		0.021724675430192686	1790812	48849
35708226	SMALL INTESTINAL OBSTRUCTION	16	3196	69	31960	21490	0.0050062578222778474	0.002158948685857322	2.318840579710145	8.62	0.003322841381467113		0.008930136212692865	1790812	48849
36416595	HYPOKALAEMIA	94	3196	406	31960	21490	0.029411764705882356	0.012703379224030038	2.3152709359605907	56.67	5.158572637843862e-14		5.063251186927183e-13	1790812	48849
43053794	LARGE INTESTINE POLYP	28	3196	121	31960	21490	0.00876095118898623	0.003785982478097622	2.31404958677686	15.88	6.745613845487205e-05		0.00024561650413205423	1790812	48849
36718500	NEUROPATHY PERIPHERAL	118	3196	513	31960	21490	0.03692115143929912	0.01605131414267835	2.3001949317738792	70.61	4.342337319588247e-17		5.682797970417662e-16	1790812	48849
36211102	HIP FRACTURE	25	3196	109	31960	21490	0.007822277847309137	0.0034105131414267835	2.2935779816513757	13.75	0.0002083650824500388		0.0006892075804116669	1790812	48849
35506797	HYPOTHYROIDISM	37	3196	162	31960	21490	0.011576971214017523	0.005068836045056321	2.2839506172839505	20.72	5.3061894723178144e-06		2.1878945632433733e-05	1790812	48849
35506628	HYPERGLYCAEMIA	46	3196	202	31960	21490	0.014392991239048813	0.0063204005006257825	2.277227722772277	25.89	3.612857988967664e-07		1.7170582968620002e-06	1790812	48849
35406429	OTITIS MEDIA	15	3196	66	31960	21490	0.004693366708385482	0.002065081351689612	2.272727272727273	7.63	0.005755557903735065		0.014849339391636466	1790812	48849
35205348	VENTRICULAR HYPERTROPHY	10	3196	44	31960	21490	0.0031289111389236545	0.001376720901126408	2.272727272727273	4.73	0.029641739364943964		0.06342770295389667	1790812	48849
36211091	LIMB INJURY	15	3196	66	31960	21490	0.004693366708385482	0.002065081351689612	2.272727272727273	7.63	0.005755557903735065		0.014849339391636466	1790812	48849
35708642	STOMATITIS	64	3196	282	31960	21490	0.02002503128911139	0.008823529411764706	2.269503546099291	36.27	1.7186146585112802e-09		1.0415496890172388e-08	1790812	48849
35606964	EYE PAIN	27	3196	119	31960	21490	0.008448060075093867	0.003723404255319149	2.26890756302521	14.56	0.0001357200366849731		0.0004713661274097336	1790812	48849
35104461	LYMPHOMA	14	3196	62	31960	21490	0.004380475594493115	0.0019399249061326656	2.2580645161290316	6.93	0.008470947690848859		0.02058439721407089	1790812	48849
36110736	URINARY TRACT INFECTION	144	3196	640	31960	21490	0.045056320400500616	0.02002503128911139	2.25	82.35	1.1397096905600793e-19		2.1896975544164927e-18	1790812	48849
36516839	MYOFASCIAL PAIN SYNDROME	11	3196	49	31960	21490	0.0034418022528160197	0.0015331664580725908	2.2448979591836733	5.14	0.023346645941597646		0.050435457620245636	1790812	48849
36211131	HAND FRACTURE	11	3196	49	31960	21490	0.0034418022528160197	0.0015331664580725908	2.2448979591836733	5.14	0.023346645941597646		0.050435457620245636	1790812	48849
35909473	JAUNDICE CHOLESTATIC	11	3196	49	31960	21490	0.0034418022528160197	0.0015331664580725908	2.2448979591836733	5.14	0.023346645941597646		0.050435457620245636	1790812	48849
35606965	EYE SWELLING	15	3196	67	31960	21490	0.004693366708385482	0.0020963704630788484	2.238805970149254	7.34	0.006736861176733361		0.017040295917619682	1790812	48849
36718578	LUMBAR RADICULOPATHY	10	3196	45	31960	21490	0.0031289111389236545	0.0014080100125156445	2.2222222222222223	4.46	0.03465729132507093		0.07177874785903451	1790812	48849
36516840	MUSCLE ATROPHY	12	3196	54	31960	21490	0.0037546933667083854	0.0016896120150187734	2.2222222222222223	5.56	0.018414667612214518		0.040557182570316375	1790812	48849
36718229	HEMIPARESIS	15	3196	68	31960	21490	0.004693366708385482	0.002127659574468085	2.2058823529411766	7.07	0.007849078418526419		0.019471752230575155	1790812	48849
36313276	RED BLOOD CELL COUNT DECREASED	26	3196	118	31960	21490	0.008135168961201502	0.0036921151439299115	2.2033898305084745	12.99	0.00031277800058829714		0.0010123244965277146	1790812	48849
35909527	HEPATIC CIRRHOSIS	9	3196	41	31960	21490	0.002816020025031289	0.0012828535669586983	2.195121951219512	3.79	0.051563033777689185		0.10278459051049303	1790812	48849
36110584	BRONCHITIS	99	3196	452	31960	21490	0.03097622027534418	0.01414267834793492	2.1902654867256635	52.28	4.808779010959339e-13		4.386189340299276e-12	1790812	48849
36211303	INJURY	182	3196	831	31960	21490	0.05694618272841051	0.02600125156445557	2.190132370637786	98.32	3.5614845552190386e-23		9.188630152465116e-22	1790812	48849
35708593	ORAL CANDIDIASIS	30	3196	137	31960	21490	0.009386733416770964	0.004286608260325407	2.18978102189781	14.92	0.00011187424360566333		0.00039461891396841404	1790812	48849
35506459	ADRENAL INSUFFICIENCY	12	3196	55	31960	21490	0.0037546933667083854	0.0017209011264080099	2.1818181818181817	5.29	0.02139846656369146		0.046900037152945113	1790812	48849
37622442	CIRCULATORY COLLAPSE	24	3196	110	31960	21490	0.007509386733416771	0.0034418022528160197	2.1818181818181817	11.61	0.0006554141422302682		0.001959731690178584	1790812	48849
36919183	ERECTILE DYSFUNCTION	15	3196	69	31960	21490	0.004693366708385482	0.002158948685857322	2.1739130434782608	6.8	0.009104230891553829		0.021806685663323888	1790812	48849
35204959	SINUS BRADYCARDIA	25	3196	115	31960	21490	0.007822277847309137	0.003598247809762203	2.1739130434782608	12.03	0.0005244544515832023		0.00161082438700555	1790812	48849
36110552	INFECTION	118	3196	545	31960	21490	0.03692115143929912	0.017052565707133916	2.1651376146788994	60.92	5.949894588125622e-15		6.552140015948092e-14	1790812	48849
35205246	CARDIOGENIC SHOCK	21	3196	97	31960	21490	0.006570713391739674	0.003035043804755945	2.1649484536082477	9.83	0.0017202337974222158		0.0048695019406653954	1790812	48849
35909614	HEPATITIS ACUTE	8	3196	37	31960	21490	0.0025031289111389237	0.0011576971214017524	2.1621621621621623	3.13	0.07691066115267797		0.14408781539599216	1790812	48849
37522270	SURGERY	8	3196	37	31960	21490	0.0025031289111389237	0.0011576971214017524	2.1621621621621623	3.13	0.07691066115267797		0.14408781539599216	1790812	48849
36718285	COORDINATION ABNORMAL	11	3196	51	31960	21490	0.0034418022528160197	0.0015957446808510635	2.1568627450980395	4.62	0.031514988613244505		0.06680289839849715	1790812	48849
36416485	LACTIC ACIDOSIS	11	3196	51	31960	21490	0.0034418022528160197	0.0015957446808510635	2.1568627450980395	4.62	0.031514988613244505		0.06680289839849715	1790812	48849
36311824	EJECTION FRACTION DECREASED	23	3196	107	31960	21490	0.007196495619524406	0.0033479349186483105	2.149532710280374	10.66	0.0010950051175995328		0.003176241245825673	1790812	48849
36313976	QUALITY OF LIFE DECREASED	9	3196	42	31960	21490	0.002816020025031289	0.0013141426783479348	2.142857142857143	3.55	0.05965997316704717		0.11511315335436667	1790812	48849
36516956	MUSCULOSKELETAL DISCOMFORT	19	3196	89	31960	21490	0.005944931163954944	0.002784730913642053	2.1348314606741567	8.47	0.0036091289564840704		0.009670752070341588	1790812	48849
35909612	HEPATIC STEATOSIS	48	3196	225	31960	21490	0.015018773466833541	0.007040050062578224	2.1333333333333333	22.98	1.6363224844046619e-06		7.172811667074804e-06	1790812	48849
35406359	DEAFNESS	33	3196	156	31960	21490	0.01032540675844806	0.004881101376720902	2.1153846153846154	15.1	0.0001017716285138735		0.00036181015963790463	1790812	48849
36110589	LOWER RESPIRATORY TRACT INFECTION	27	3196	128	31960	21490	0.008448060075093867	0.0040050062578222785	2.109375	12.07	0.0005112878625159916		0.0015757438220202744	1790812	48849
36211312	SCAR	31	3196	147	31960	21490	0.00969962453066333	0.004599499374217772	2.108843537414966	14.01	0.0001821298609021778		0.0006113875999801731	1790812	48849
37521342	CHOLECYSTECTOMY	8	3196	38	31960	21490	0.0025031289111389237	0.0011889862327909887	2.1052631578947367	2.9	0.08858009357567091		0.1609134161106799	1790812	48849
37622455	EMBOLISM	8	3196	38	31960	21490	0.0025031289111389237	0.0011889862327909887	2.1052631578947367	2.9	0.08858009357567091		0.1609134161106799	1790812	48849
35104688	HEPARIN-INDUCED THROMBOCYTOPENIA	16	3196	76	31960	21490	0.0050062578222778474	0.002377972465581977	2.1052631578947367	6.72	0.009556926580366724		0.0226506685093731	1790812	48849
36516817	JOINT STIFFNESS	16	3196	76	31960	21490	0.0050062578222778474	0.002377972465581977	2.1052631578947367	6.72	0.009556926580366724		0.0226506685093731	1790812	48849
35204960	SINUS TACHYCARDIA	57	3196	271	31960	21490	0.01783479349186483	0.008479349186483104	2.1033210332103316	26.51	2.6214793420593364e-07		1.2591467265316915e-06	1790812	48849
36516951	BACK PAIN	169	3196	804	31960	21490	0.05287859824780977	0.025156445556946183	2.1019900497512443	81.95	1.397572788922313e-19		2.5755269967282628e-18	1790812	48849
36110099	CLOSTRIDIAL INFECTION	17	3196	81	31960	21490	0.0053191489361702135	0.0025344180225281604	2.098765432098765	7.13	0.007561773630514765		0.0189149074469663	1790812	48849
36416525	CACHEXIA	13	3196	62	31960	21490	0.004067584480600751	0.0019399249061326656	2.096774193548387	5.22	0.022335379473508502		0.048717023344391736	1790812	48849
36617295	MALIGNANT NEOPLASM PROGRESSION	53	3196	253	31960	21490	0.016583229036295367	0.007916145181476847	2.0948616600790517	24.3	8.241837186042979e-07		3.7587772621196e-06	1790812	48849
36516850	MUSCLE TIGHTNESS	9	3196	43	31960	21490	0.002816020025031289	0.0013454317897371715	2.0930232558139528	3.32	0.06856995584050077		0.1311836231440089	1790812	48849
35406392	VERTIGO	32	3196	153	31960	21490	0.010012515644555695	0.004787234042553192	2.0915032679738563	14.17	0.00016673764336097726		0.0005660304208833174	1790812	48849
36617894	LUNG NEOPLASM MALIGNANT	14	3196	67	31960	21490	0.004380475594493115	0.0020963704630788484	2.08955223880597	5.64	0.017575344740810447		0.03899394668538534	1790812	48849
35707689	GINGIVAL PAIN	28	3196	134	31960	21490	0.00876095118898623	0.004192740926157697	2.08955223880597	12.24	0.0004673198190881373		0.001445170536426671	1790812	48849
36416563	HYPOCALCAEMIA	22	3196	106	31960	21490	0.0068836045056320395	0.003316645807259074	2.0754716981132075	9.23	0.0023799344889677936		0.006512366192539144	1790812	48849
36718418	DYSARTHRIA	33	3196	159	31960	21490	0.01032540675844806	0.004974968710888611	2.0754716981132075	14.34	0.00015225659483599041		0.000524762233346944	1790812	48849
35809166	SWELLING	72	3196	347	31960	21490	0.022528160200250308	0.01085732165206508	2.074927953890489	32.62	1.1195246513730503e-08		6.358055095533739e-08	1790812	48849
35809104	GAIT DISTURBANCE	101	3196	487	31960	21490	0.03160200250312891	0.015237797246558197	2.0739219712525667	46.32	1.0043334991784484e-11		7.955378506650344e-11	1790812	48849
37219909	PRODUCTIVE COUGH	34	3196	164	31960	21490	0.010638297872340424	0.005131414267834793	2.073170731707317	14.77	0.0001217683075416826		0.00042618907639588923	1790812	48849
35809406	ULCER	17	3196	82	31960	21490	0.0053191489361702135	0.0025657071339173967	2.073170731707317	6.89	0.008646546267726749		0.0209325235382232	1790812	48849
35205182	ANGINA UNSTABLE	12	3196	58	31960	21490	0.0037546933667083854	0.00181476846057572	2.068965517241379	4.57	0.03254690869029983		0.06834850824962965	1790812	48849
35205113	TRICUSPID VALVE INCOMPETENCE	71	3196	344	31960	21490	0.022215269086357948	0.010763454317897372	2.063953488372093	31.69	1.808690788734577e-08		9.958827940410508e-08	1790812	48849
35205094	MITRAL VALVE INCOMPETENCE	73	3196	354	31960	21490	0.02284105131414268	0.011076345431789736	2.0621468926553668	32.54	1.1659264374698782e-08		6.580197331470624e-08	1790812	48849
36516815	JOINT EFFUSION	28	3196	136	31960	21490	0.00876095118898623	0.00425531914893617	2.0588235294117645	11.75	0.0006080033640287369		0.0018362108284881253	1790812	48849
36110026	CELLULITIS	95	3196	462	31960	21490	0.02972465581977472	0.014455569461827284	2.0562770562770565	42.47	7.179951985333141e-11		4.949234078439564e-10	1790812	48849
35205232	FLUID OVERLOAD	30	3196	146	31960	21490	0.009386733416770964	0.004568210262828536	2.054794520547945	12.59	0.0003872501020669065		0.0012184210528446572	1790812	48849
36315364	RESPIRATORY RATE INCREASED	8	3196	39	31960	21490	0.0025031289111389237	0.0012202753441802256	2.051282051282051	2.68	0.10129897359095524		0.17900777524977018	1790812	48849
35708640	MOUTH ULCERATION	49	3196	239	31960	21490	0.01533166458072591	0.007478097622027534	2.0502092050209204	21.1	4.359229493291488e-06		1.8394318843187916e-05	1790812	48849
35205037	SYNCOPE	83	3196	405	31960	21490	0.02596996245306633	0.012672090112640802	2.0493827160493825	36.57	1.4734585110377241e-09		9.113239968952498e-09	1790812	48849
37219959	RHINORRHOEA	34	3196	166	31960	21490	0.010638297872340424	0.005193992490613268	2.048192771084337	14.28	0.00015775191654992632		0.0005378235202928158	1790812	48849
35708108	IMPAIRED GASTRIC EMPTYING	17	3196	83	31960	21490	0.0053191489361702135	0.002596996245306633	2.048192771084337	6.66	0.009853467655476743		0.02325220378994053	1790812	48849
35205179	ACUTE CORONARY SYNDROME	9	3196	44	31960	21490	0.002816020025031289	0.001376720901126408	2.0454545454545454	3.1	0.07831711393059812		0.14581516263779404	1790812	48849
35708322	PEPTIC ULCER	11	3196	54	31960	21490	0.0034418022528160197	0.0016896120150187734	2.0370370370370368	3.93	0.047411385604799315		0.09599211031644343	1790812	48849
35205349	VENTRICULAR HYPOKINESIA	12	3196	59	31960	21490	0.0037546933667083854	0.0018460575719649558	2.0338983050847457	4.35	0.03707072255743015		0.07625253409876863	1790812	48849
35406319	EAR PAIN	33	3196	163	31960	21490	0.01032540675844806	0.005100125156445557	2.0245398773006142	13.38	0.0002540674238703547		0.0008252621717803247	1790812	48849
35205064	AORTIC VALVE INCOMPETENCE	24	3196	119	31960	21490	0.007509386733416771	0.003723404255319149	2.016806722689076	9.37	0.0022093319495397373		0.00613854384749041	1790812	48849
37019440	PROTEINURIA	25	3196	124	31960	21490	0.007822277847309137	0.003879849812265332	2.0161290322580645	9.79	0.0017578701906572336		0.00496048994426088	1790812	48849
37219804	CHRONIC OBSTRUCTIVE PULMONARY DISEASE	72	3196	358	31960	21490	0.022528160200250308	0.011201501877346684	2.0111731843575416	29.92	4.497054007076357e-08		2.3609533537150875e-07	1790812	48849
35506448	CUSHINGOID	9	3196	45	31960	21490	0.002816020025031289	0.0014080100125156445	2.0	2.89	0.08892114577987739		0.1609134161106799	1790812	48849
35205374	PERICARDITIS	10	3196	50	31960	21490	0.0031289111389236545	0.0015644555694618273	2.0	3.31	0.06902483942485442		0.13177469344744935	1790812	48849
36617201	MELANOCYTIC NAEVUS	9	3196	45	31960	21490	0.002816020025031289	0.0014080100125156445	2.0	2.89	0.08892114577987739		0.1609134161106799	1790812	48849
36009823	SYSTEMIC LUPUS ERYTHEMATOSUS	8	3196	40	31960	21490	0.0025031289111389237	0.0012515644555694619	2.0	2.48	0.11507686831480655		0.20099499436802765	1790812	48849
36516836	FIBROMYALGIA	9	3196	45	31960	21490	0.002816020025031289	0.0014080100125156445	2.0	2.89	0.08892114577987739		0.1609134161106799	1790812	48849
37219911	SPUTUM DISCOLOURED	9	3196	45	31960	21490	0.002816020025031289	0.0014080100125156445	2.0	2.89	0.08892114577987739		0.1609134161106799	1790812	48849
35607483	VISION BLURRED	74	3196	370	31960	21490	0.023153942428035045	0.011576971214017523	2.0	30.31	3.689390097662231e-08		1.9597172106994086e-07	1790812	48849
36718179	COGNITIVE DISORDER	17	3196	85	31960	21490	0.0053191489361702135	0.0026595744680851068	2.0	6.21	0.012671861410229893		0.029116261713581663	1790812	48849
35104826	EOSINOPHILIA	19	3196	96	31960	21490	0.005944931163954944	0.0030037546933667078	1.979166666666667	6.83	0.008948864335744733		0.02154886532047332	1790812	48849
37622518	HAEMORRHAGE	49	3196	248	31960	21490	0.01533166458072591	0.0077596996245306625	1.9758064516129032	18.99	1.3120849877742473e-05		5.1069514825868326e-05	1790812	48849
35809207	MUCOSAL INFLAMMATION	60	3196	304	31960	21490	0.018773466833541932	0.00951188986232791	1.973684210526316	23.43	1.2976550804841231e-06		5.8009036518671445e-06	1790812	48849
36312568	BLOOD ALKALINE PHOSPHATASE INCREASED	44	3196	223	31960	21490	0.013767209011264079	0.00697747183979975	1.973094170403588	16.88	3.977984196010042e-05		0.00015092940037802805	1790812	48849
35205388	PERICARDIAL EFFUSION	40	3196	203	31960	21490	0.012515644555694618	0.006351689612015019	1.9704433497536944	15.2	9.688282821132988e-05		0.00034579128013767144	1790812	48849
35204948	TACHYCARDIA	111	3196	566	31960	21490	0.034730913642052566	0.017709637046307885	1.96113074204947	43.67	3.877998400678921e-11		2.8014660446504517e-10	1790812	48849
36617309	NEOPLASM PROGRESSION	20	3196	102	31960	21490	0.006257822277847309	0.0031914893617021275	1.9607843137254903	7.04	0.007980957147730774		0.019583707348915458	1790812	48849
42890346	CEREBRAL SMALL VESSEL ISCHAEMIC DISEASE	10	3196	51	31960	21490	0.0031289111389236545	0.0015957446808510635	1.9607843137254903	3.11	0.07793532169418131		0.1454041229129044	1790812	48849
35809320	ADVERSE EVENT	10	3196	51	31960	21490	0.0031289111389236545	0.0015957446808510635	1.9607843137254903	3.11	0.07793532169418131		0.1454041229129044	1790812	48849
35909513	ACUTE HEPATIC FAILURE	9	3196	46	31960	21490	0.002816020025031289	0.0014392991239048812	1.9565217391304344	2.7	0.10039717600448857		0.17776205869030032	1790812	48849
35809174	HERNIA	8	3196	41	31960	21490	0.0025031289111389237	0.0012828535669586983	1.951219512195122	2.29	0.1299164341944463		0.2205160527774154	1790812	48849
36718038	CAROTID ARTERY STENOSIS	14	3196	72	31960	21490	0.004380475594493115	0.0022528160200250315	1.944444444444444	4.55	0.032855564612629985		0.0686772565861224	1790812	48849
36918858	ANXIETY	253	3196	1304	31960	21490	0.07916145181476845	0.04080100125156445	1.9401840490797544	100.11	1.4445607412892963e-23		3.9528434829825294e-22	1790812	48849
36416532	MALNUTRITION	31	3196	160	31960	21490	0.00969962453066333	0.0050062578222778474	1.9375	10.99	0.0009151659522191676		0.0026744170059997035	1790812	48849
37219897	RESPIRATORY DISTRESS	61	3196	315	31960	21490	0.01908635794743429	0.009856070087609513	1.9365079365079363	22.53	2.0678683753661146e-06		8.891834014074292e-06	1790812	48849
35607082	BLEPHARITIS	12	3196	62	31960	21490	0.0037546933667083854	0.0019399249061326656	1.9354838709677415	3.73	0.053362867808656116		0.10498185104840192	1790812	48849
35607485	VISUAL IMPAIRMENT	39	3196	203	31960	21490	0.012202753441802251	0.006351689612015019	1.9211822660098516	13.71	0.00021367342197721624		0.0007041864965161541	1790812	48849
35708344	INTESTINAL ISCHAEMIA	9	3196	47	31960	21490	0.002816020025031289	0.0014705882352941176	1.9148936170212765	2.52	0.11275567883733165		0.19754643149306308	1790812	48849
35909441	CHOLECYSTITIS	26	3196	136	31960	21490	0.008135168961201502	0.00425531914893617	1.9117647058823528	8.71	0.0031678477192289265		0.008539004449145434	1790812	48849
35104669	PLASMACYTOMA	13	3196	68	31960	21490	0.004067584480600751	0.002127659574468085	1.9117647058823528	3.95	0.046867173418652264		0.09510350021807412	1790812	48849
35607460	MYOPIA	8	3196	42	31960	21490	0.0025031289111389237	0.0013141426783479348	1.9047619047619049	2.12	0.1458135911707466		0.2434090988920691	1790812	48849
36918942	DEPRESSION	143	3196	753	31960	21490	0.04474342928660826	0.02356070087609512	1.8990703851261617	51.64	6.662943770170595e-13		5.957067548974303e-12	1790812	48849
36718151	BRAIN OEDEMA	15	3196	79	31960	21490	0.004693366708385482	0.002471839799749687	1.89873417721519	4.58	0.032416536093596016		0.06823340814106574	1790812	48849
36416641	DYSLIPIDAEMIA	22	3196	116	31960	21490	0.0068836045056320395	0.00362953692115144	1.8965517241379308	7.06	0.007889784631158421		0.01951911101900288	1790812	48849
36718401	NEURALGIA	21	3196	111	31960	21490	0.006570713391739674	0.0034730913642052564	1.891891891891892	6.65	0.00992740201960018		0.023344906311716047	1790812	48849
35707861	RECTAL HAEMORRHAGE	53	3196	281	31960	21490	0.016583229036295367	0.008792240300375469	1.8861209964412813	17.92	2.300917577535201e-05		8.803934629297826e-05	1790812	48849
35707866	HAEMATOCHEZIA	36	3196	191	31960	21490	0.011264080100125156	0.0059762202753441815	1.8848167539267011	11.85	0.0005757302146055718		0.0017563661614487544	1790812	48849
37019322	AZOTAEMIA	13	3196	69	31960	21490	0.004067584480600751	0.002158948685857322	1.884057971014493	3.77	0.05233008197640447		0.10340057773455852	1790812	48849
36211165	DRUG TOXICITY	31	3196	165	31960	21490	0.00969962453066333	0.00516270337922403	1.8787878787878791	9.98	0.0015787513402191085		0.004483058050999546	1790812	48849
37219871	PULMONARY EMBOLISM	106	3196	565	31960	21490	0.033166458072590735	0.01767834793491865	1.8761061946902653	36.4	1.6035311636382054e-09		9.850262862348977e-09	1790812	48849
36313177	PLATELET COUNT INCREASED	9	3196	48	31960	21490	0.002816020025031289	0.0015018773466833539	1.875	2.34	0.12600246119456818		0.21631220999751916	1790812	48849
36919033	BIPOLAR DISORDER	9	3196	48	31960	21490	0.002816020025031289	0.0015018773466833539	1.875	2.34	0.12600246119456818		0.21631220999751916	1790812	48849
36211123	SPINAL FRACTURE	9	3196	48	31960	21490	0.002816020025031289	0.0015018773466833539	1.875	2.34	0.12600246119456818		0.21631220999751916	1790812	48849
37019308	RENAL DISORDER	21	3196	112	31960	21490	0.006570713391739674	0.003504380475594493	1.875	6.46	0.011047248160208738		0.02571047703265075	1790812	48849
36516905	INTERVERTEBRAL DISC DISORDER	12	3196	64	31960	21490	0.0037546933667083854	0.0020025031289111392	1.875	3.36	0.06668208940257755		0.12784273191194806	1790812	48849
35205164	CORONARY ARTERY DISEASE	58	3196	310	31960	21490	0.0181476846057572	0.00969962453066333	1.8709677419354835	19.21	1.1697317584563589e-05		4.572587783056676e-05	1790812	48849
36919209	SLEEP DISORDER	20	3196	107	31960	21490	0.006257822277847309	0.0033479349186483105	1.8691588785046729	6.05	0.013903145413079694		0.0317033846161893	1790812	48849
35104074	ANAEMIA	228	3196	1222	31960	21490	0.07133917396745933	0.03823529411764706	1.8657937806873977	79.68	4.394534860418235e-19		7.487292413127673e-18	1790812	48849
37219863	PLEURAL EFFUSION	133	3196	713	31960	21490	0.041614518147684604	0.022309136420525656	1.8653576437587656	45.29	1.69923757527684e-11		1.300348754639819e-10	1790812	48849
36111047	VIRAL INFECTION	19	3196	102	31960	21490	0.005944931163954944	0.0031914893617021275	1.8627450980392157	5.64	0.017510937666820936		0.038946740672756906	1790812	48849
37019320	RENAL FAILURE CHRONIC	51	3196	274	31960	21490	0.015957446808510637	0.008573216520650814	1.8613138686131383	16.5	4.8642210820815144e-05		0.00018150378665783502	1790812	48849
36516876	MUSCULAR WEAKNESS	77	3196	414	31960	21490	0.02409261576971214	0.01295369211514393	1.8599033816425121	25.37	4.7204193843806524e-07		2.208569276733538e-06	1790812	48849
35909445	CHOLELITHIASIS	69	3196	371	31960	21490	0.021589486858573214	0.01160826032540676	1.8598382749326143	22.62	1.9742098318253966e-06		8.529719991092505e-06	1790812	48849
36211368	BACK INJURY	7	3196	38	31960	21490	0.0021902377972465577	0.0011889862327909887	1.8421052631578947	1.56	0.2112914172971343		0.3324519691950031	1790812	48849
36110234	STAPHYLOCOCCAL SEPSIS	14	3196	76	31960	21490	0.004380475594493115	0.002377972465581977	1.8421052631578947	3.81	0.050878773648622116		0.1016449836387296	1790812	48849
35708597	ORAL HERPES	14	3196	76	31960	21490	0.004380475594493115	0.002377972465581977	1.8421052631578947	3.81	0.050878773648622116		0.1016449836387296	1790812	48849
37622506	AORTIC DISORDER	7	3196	38	31960	21490	0.0021902377972465577	0.0011889862327909887	1.8421052631578947	1.56	0.2112914172971343		0.3324519691950031	1790812	48849
35104302	HAEMOLYSIS	7	3196	38	31960	21490	0.0021902377972465577	0.0011889862327909887	1.8421052631578947	1.56	0.2112914172971343		0.3324519691950031	1790812	48849
36718280	BALANCE DISORDER	37	3196	201	31960	21490	0.011576971214017523	0.006289111389236546	1.8407960199004976	11.31	0.0007714912696363953		0.002284120054038245	1790812	48849
36211689	PROCEDURAL COMPLICATION	9	3196	49	31960	21490	0.002816020025031289	0.0015331664580725908	1.8367346938775508	2.18	0.14013870111700605		0.2356522292526191	1790812	48849
35205172	CORONARY ARTERY STENOSIS	9	3196	49	31960	21490	0.002816020025031289	0.0015331664580725908	1.8367346938775508	2.18	0.14013870111700605		0.2356522292526191	1790812	48849
36617702	PROSTATE CANCER	9	3196	49	31960	21490	0.002816020025031289	0.0015331664580725908	1.8367346938775508	2.18	0.14013870111700605		0.2356522292526191	1790812	48849
36617206	SEBORRHOEIC KERATOSIS	20	3196	109	31960	21490	0.006257822277847309	0.0034105131414267835	1.8348623853211008	5.69	0.0170839320799004		0.038185125416213016	1790812	48849
35707667	TOOTH DISCOLOURATION	11	3196	60	31960	21490	0.0034418022528160197	0.0018773466833541927	1.8333333333333333	2.79	0.09457477505753156		0.1693900252241297	1790812	48849
37622481	ANGIOPATHY	11	3196	60	31960	21490	0.0034418022528160197	0.0018773466833541927	1.8333333333333333	2.79	0.09457477505753156		0.1693900252241297	1790812	48849
36516922	CERVICAL SPINAL STENOSIS	11	3196	60	31960	21490	0.0034418022528160197	0.0018773466833541927	1.8333333333333333	2.79	0.09457477505753156		0.1693900252241297	1790812	48849
37019396	DYSURIA	39	3196	213	31960	21490	0.012202753441802251	0.006664580725907384	1.8309859154929575	11.76	0.0006065413438698646		0.0018362108284881253	1790812	48849
36718395	HYPOAESTHESIA	113	3196	618	31960	21490	0.0353566958698373	0.019336670838548186	1.8284789644012944	35.84	2.142134622958263e-09		1.281024877173054e-08	1790812	48849
35205259	PULMONARY OEDEMA	66	3196	361	31960	21490	0.02065081351689612	0.011295369211514392	1.8282548476454292	20.42	6.2115862168511325e-06		2.549573797189352e-05	1790812	48849
36516886	MYOPATHY	17	3196	93	31960	21490	0.0053191489361702135	0.0029098873591989986	1.8279569892473118	4.66	0.03083568454671226		0.06582653225929355	1790812	48849
36110335	CANDIDIASIS	25	3196	137	31960	21490	0.007822277847309137	0.004286608260325407	1.8248175182481752	7.17	0.007427709145499907		0.01863117043996227	1790812	48849
36416695	GOUT	16	3196	88	31960	21490	0.0050062578222778474	0.002753441802252816	1.8181818181818183	4.26	0.038910293887791096		0.07967345891309606	1790812	48849
36211065	FRACTURE	10	3196	55	31960	21490	0.0031289111389236545	0.0017209011264080099	1.818181818181818	2.4	0.12096119359648992		0.2100537650339046	1790812	48849
37622486	HAEMODYNAMIC INSTABILITY	14	3196	77	31960	21490	0.004380475594493115	0.002409261576971214	1.818181818181818	3.64	0.05631652872973214		0.10983547611867846	1790812	48849
37320268	ALOPECIA	40	3196	220	31960	21490	0.012515644555694618	0.0068836045056320395	1.818181818181818	11.8	0.0005926589937426543		0.0018019227991569586	1790812	48849
36718449	URINARY INCONTINENCE	39	3196	216	31960	21490	0.012202753441802251	0.006758448060075094	1.805555555555556	11.22	0.0008111404448140773		0.002393659547931738	1790812	48849
35104856	LEUKOCYTOSIS	29	3196	161	31960	21490	0.0090738423028786	0.005037546933667084	1.8012422360248446	8.07	0.004497630267311256		0.011910147012850626	1790812	48849
35909613	HEPATITIS	29	3196	161	31960	21490	0.0090738423028786	0.005037546933667084	1.8012422360248446	8.07	0.004497630267311256		0.011910147012850626	1790812	48849
36919046	EMOTIONAL DISTRESS	114	3196	633	31960	21490	0.03566958698372966	0.01980600750938673	1.800947867298578	34.4	4.4890164492189165e-09		2.5984499061824882e-08	1790812	48849
36919117	MENTAL DISORDER	27	3196	150	31960	21490	0.008448060075093867	0.004693366708385482	1.7999999999999998	7.44	0.006363408497665446		0.016278067630005378	1790812	48849
35809142	LOCAL SWELLING	34	3196	189	31960	21490	0.010638297872340424	0.005913642052565707	1.7989417989417988	9.55	0.0019951546827710947		0.0055951076973363295	1790812	48849
35104306	JAUNDICE	50	3196	278	31960	21490	0.015644555694618274	0.008698372966207759	1.7985611510791368	14.42	0.0001458607169009143		0.000504644549277876	1790812	48849
35104103	BONE MARROW FAILURE	23	3196	128	31960	21490	0.007196495619524406	0.0040050062578222785	1.7968750000000002	6.19	0.012820907915701998		0.029383959004768794	1790812	48849
35104883	NEUTROPENIA	132	3196	735	31960	21490	0.04130162703379224	0.02299749687108886	1.7959183673469388	39.71	2.9416474883853245e-10		1.9472789478567932e-09	1790812	48849
35205282	ISCHAEMIC CARDIOMYOPATHY	7	3196	39	31960	21490	0.0021902377972465577	0.0012202753441802256	1.7948717948717947	1.42	0.2341555836967416		0.3620590617776672	1790812	48849
35809189	SOFT TISSUE INFLAMMATION	7	3196	39	31960	21490	0.0021902377972465577	0.0012202753441802256	1.7948717948717947	1.42	0.2341555836967416		0.3620590617776672	1790812	48849
36211474	WRONG DRUG ADMINISTERED	7	3196	39	31960	21490	0.0021902377972465577	0.0012202753441802256	1.7948717948717947	1.42	0.2341555836967416		0.3620590617776672	1790812	48849
36009703	BRONCHOSPASM	26	3196	145	31960	21490	0.008135168961201502	0.0045369211514393	1.7931034482758623	7.05	0.007943737452237741		0.019553056665117356	1790812	48849
36416496	ACIDOSIS	17	3196	95	31960	21490	0.0053191489361702135	0.002972465581977472	1.7894736842105257	4.33	0.037523182547309575		0.07700780418231942	1790812	48849
35707865	HAEMATEMESIS	31	3196	174	31960	21490	0.00969962453066333	0.005444305381727159	1.7816091954022992	8.36	0.003843809245281346		0.01023881931707686	1790812	48849
35205318	DILATATION ATRIAL	8	3196	45	31960	21490	0.0025031289111389237	0.0014080100125156445	1.7777777777777781	1.64	0.19971459887403248		0.3191898810323033	1790812	48849
35708585	ABSCESS ORAL	8	3196	45	31960	21490	0.0025031289111389237	0.0014080100125156445	1.7777777777777781	1.64	0.19971459887403248		0.3191898810323033	1790812	48849
36009724	STEVENS-JOHNSON SYNDROME	46	3196	259	31960	21490	0.014392991239048813	0.008103879849812265	1.776061776061776	12.64	0.0003773988326362569		0.0011915774331137765	1790812	48849
36516781	ARTHROPATHY	38	3196	214	31960	21490	0.011889862327909888	0.006695869837296621	1.7757009345794392	10.3	0.0013330988557310954		0.0038215500530958063	1790812	48849
35205243	CARDIAC FAILURE CONGESTIVE	95	3196	536	31960	21490	0.02972465581977472	0.016770963704630788	1.7723880597014927	26.93	2.1106594601377467e-07		1.0246911250023577e-06	1790812	48849
37622465	DEEP VEIN THROMBOSIS	105	3196	595	31960	21490	0.03285356695869837	0.018617021276595744	1.7647058823529411	29.45	5.7356661897040975e-08		2.9596037538873137e-07	1790812	48849
35607470	DIPLOPIA	16	3196	91	31960	21490	0.0050062578222778474	0.002847309136420525	1.7582417582417582	3.78	0.05186982152343619		0.10294164579266568	1790812	48849
35708603	PHARYNGITIS	16	3196	91	31960	21490	0.0050062578222778474	0.002847309136420525	1.7582417582417582	3.78	0.05186982152343619		0.10294164579266568	1790812	48849
36617187	DERMAL CYST	10	3196	57	31960	21490	0.0031289111389236545	0.0017834793491864828	1.7543859649122808	2.1	0.14702118955744015		0.24494489699329974	1790812	48849
35809243	PAIN	336	3196	1917	31960	21490	0.1051314142678348	0.05998122653316646	1.7527386541471046	98.0	4.187451725169285e-23		1.0503524743966291e-21	1790812	48849
35708628	OROPHARYNGEAL PAIN	51	3196	291	31960	21490	0.015957446808510637	0.009105131414267834	1.7525773195876289	13.46	0.00024382405781382666		0.000794848823847962	1790812	48849
35809386	MASS	34	3196	194	31960	21490	0.010638297872340424	0.00607008760951189	1.7525773195876289	8.71	0.003156852893229611		0.00853484479816269	1790812	48849
36918945	MAJOR DEPRESSION	7	3196	40	31960	21490	0.0021902377972465577	0.0012515644555694619	1.7499999999999998	1.28	0.2581153251018276		0.3917279639780678	1790812	48849
37320232	SKIN HYPERPIGMENTATION	7	3196	40	31960	21490	0.0021902377972465577	0.0012515644555694619	1.7499999999999998	1.28	0.2581153251018276		0.3917279639780678	1790812	48849
37320199	RASH PRURITIC	29	3196	166	31960	21490	0.0090738423028786	0.005193992490613268	1.7469879518072289	7.24	0.007124461012636158		0.017970358364275	1790812	48849
37019425	HAEMATURIA	63	3196	361	31960	21490	0.019712140175219026	0.011295369211514392	1.745152354570637	16.58	4.675258833071347e-05		0.00017517671063333717	1790812	48849
35708278	GASTRIC ULCER	19	3196	109	31960	21490	0.005944931163954944	0.0034105131414267835	1.743119266055046	4.47	0.034503194880711886		0.07162387351099503	1790812	48849
35708608	PARAESTHESIA ORAL	12	3196	69	31960	21490	0.0037546933667083854	0.002158948685857322	1.7391304347826084	2.56	0.10947619160191027		0.19232879575199413	1790812	48849
36110918	HERPES ZOSTER	47	3196	271	31960	21490	0.014705882352941175	0.008479349186483104	1.7343173431734318	11.88	0.0005668611313056929		0.0017351715307425107	1790812	48849
36211297	FALL	145	3196	837	31960	21490	0.045369211514392986	0.026188986232790992	1.7323775388291518	38.66	5.039156564814189e-10		3.273639120882887e-09	1790812	48849
36718382	SKIN BURNING SENSATION	9	3196	52	31960	21490	0.002816020025031289	0.0016270337922403007	1.7307692307692306	1.73	0.18782869047485298		0.3017959208163563	1790812	48849
35708564	LIP SWELLING	27	3196	156	31960	21490	0.008448060075093867	0.004881101376720902	1.7307692307692306	6.47	0.010992159059642749		0.025648371139166414	1790812	48849
35104161	COAGULOPATHY	32	3196	185	31960	21490	0.010012515644555695	0.005788485607008761	1.7297297297297296	7.78	0.005293832123750239		0.01389630932484438	1790812	48849
36416634	HYPERCHOLESTEROLAEMIA	28	3196	163	31960	21490	0.00876095118898623	0.005100125156445557	1.7177914110429449	6.54	0.010520370664512564		0.02467505119494765	1790812	48849
36516818	JOINT SWELLING	38	3196	222	31960	21490	0.011889862327909888	0.006946182728410513	1.7117117117117118	9.01	0.002683072850909419		0.0072757200731868015	1790812	48849
36110534	ABSCESS	34	3196	199	31960	21490	0.010638297872340424	0.0062265331664580715	1.7085427135678393	7.93	0.0048554419596204		0.012820070437243336	1790812	48849
36009764	LARYNGEAL OEDEMA	7	3196	41	31960	21490	0.0021902377972465577	0.0012828535669586983	1.7073170731707317	1.15	0.2831112649056074		0.4211688174790173	1790812	48849
35104113	PANCYTOPENIA	107	3196	628	31960	21490	0.033479349186483105	0.01964956195244055	1.7038216560509556	26.48	2.667926613526073e-07		1.2746760486846794e-06	1790812	48849
37219907	COUGH	127	3196	747	31960	21490	0.039737171464330416	0.0233729662077597	1.7001338688085676	31.42	2.0754734783263487e-08		1.1222470364842472e-07	1790812	48849
36617304	SQUAMOUS CELL CARCINOMA	17	3196	100	31960	21490	0.0053191489361702135	0.0031289111389236545	1.7	3.57	0.05891590094766851		0.11392089626497788	1790812	48849
37219942	LUNG DISORDER	32	3196	189	31960	21490	0.010012515644555695	0.005913642052565707	1.6931216931216932	7.17	0.007405453268728324		0.01862708719125815	1790812	48849
37019399	MICTURITION URGENCY	13	3196	77	31960	21490	0.004067584480600751	0.002409261576971214	1.6883116883116882	2.51	0.1128836751388932		0.19754643149306308	1790812	48849
36313221	HAEMATOCRIT DECREASED	35	3196	208	31960	21490	0.01095118898623279	0.006508135168961203	1.6826923076923077	7.72	0.005458335669012293		0.014204256798611243	1790812	48849
36416501	RESPIRATORY FAILURE	116	3196	692	31960	21490	0.03629536921151439	0.02165206508135169	1.6763005780346818	27.1	1.9356730371839058e-07		9.499525829223192e-07	1790812	48849
35708690	DRY MOUTH	33	3196	198	31960	21490	0.01032540675844806	0.006195244055068836	1.6666666666666667	6.97	0.008273941214534156		0.020192888964119846	1790812	48849
35205190	MYOCARDIAL ISCHAEMIA	17	3196	102	31960	21490	0.0053191489361702135	0.0031914893617021275	1.6666666666666667	3.29	0.06954563304260836		0.13220990871047442	1790812	48849
37320109	DRY SKIN	17	3196	102	31960	21490	0.0053191489361702135	0.0031914893617021275	1.6666666666666667	3.29	0.06954563304260836		0.13220990871047442	1790812	48849
36315645	BLOOD URINE PRESENT	7	3196	42	31960	21490	0.0021902377972465577	0.0013141426783479348	1.6666666666666667	1.03	0.3090794675662223		0.4538191206704044	1790812	48849
37219868	PULMONARY HYPERTENSION	36	3196	216	31960	21490	0.011264080100125156	0.006758448060075094	1.6666666666666663	7.67	0.00562410976233859		0.014593595159171687	1790812	48849
36009762	ANGIOEDEMA	25	3196	150	31960	21490	0.007822277847309137	0.004693366708385482	1.6666666666666663	5.13	0.02353566797177781		0.0507224538866715	1790812	48849
36718468	CARPAL TUNNEL SYNDROME	20	3196	121	31960	21490	0.006257822277847309	0.003785982478097622	1.6528925619834711	3.85	0.049840658817370855		0.10046007792876313	1790812	48849
37219822	PNEUMONITIS	19	3196	115	31960	21490	0.005944931163954944	0.003598247809762203	1.6521739130434785	3.62	0.057141873823327125		0.11096583239239652	1790812	48849
35607031	CONJUNCTIVITIS	17	3196	103	31960	21490	0.0053191489361702135	0.003222778473091364	1.6504854368932038	3.16	0.07533985472252946		0.14173310169675854	1790812	48849
35205040	DYSPNOEA EXERTIONAL	41	3196	249	31960	21490	0.012828535669586985	0.0077909887359199	1.6465863453815257	8.41	0.0037370305727810094		0.00998384203319897	1790812	48849
35708174	FAECAL INCONTINENCE	12	3196	73	31960	21490	0.0037546933667083854	0.002284105131414268	1.643835616438356	2.03	0.15411032761311155		0.25438858993794744	1790812	48849
36313437	NEUTROPHIL COUNT INCREASED	10	3196	61	31960	21490	0.0031289111389236545	0.0019086357947434294	1.6393442622950818	1.58	0.20820952066063594		0.3315524476170577	1790812	48849
35204981	VENTRICULAR FIBRILLATION	17	3196	104	31960	21490	0.0053191489361702135	0.0032540675844806013	1.6346153846153846	3.04	0.08146408856681232		0.15136228801611426	1790812	48849
35205036	PRESYNCOPE	21	3196	129	31960	21490	0.006570713391739674	0.004036295369211514	1.627906976744186	3.82	0.05075165035099855		0.1016449836387296	1790812	48849
35205077	CARDIAC VALVE DISEASE	14	3196	86	31960	21490	0.004380475594493115	0.002690863579474343	1.6279069767441858	2.36	0.12456521051952538		0.21507148202510787	1790812	48849
35708044	COLITIS ULCERATIVE	12	3196	74	31960	21490	0.0037546933667083854	0.002315394242803505	1.6216216216216215	1.91	0.16674741854902445		0.2708146024276422	1790812	48849
35708154	ABDOMINAL PAIN	182	3196	1126	31960	21490	0.05694618272841051	0.03523153942428035	1.6163410301953818	37.64	8.501759355187338e-10		5.406400491362089e-09	1790812	48849
36110123	ESCHERICHIA INFECTION	15	3196	93	31960	21490	0.004693366708385482	0.0029098873591989986	1.612903225806452	2.46	0.11652967961794652		0.20313957663128515	1790812	48849
36718478	PERONEAL NERVE PALSY	10	3196	62	31960	21490	0.0031289111389236545	0.0019399249061326656	1.6129032258064515	1.47	0.2253418249568588		0.3508339102345577	1790812	48849
35707907	GASTROENTERITIS	19	3196	118	31960	21490	0.005944931163954944	0.0036921151439299115	1.610169491525424	3.24	0.07183661305367305		0.13599258194437475	1790812	48849
36110585	BRONCHOPNEUMONIA	14	3196	87	31960	21490	0.004380475594493115	0.0027221526908635797	1.6091954022988506	2.24	0.1344507870060372		0.2277843539708285	1790812	48849
35204963	SUPRAVENTRICULAR TACHYCARDIA	18	3196	112	31960	21490	0.005632040050062578	0.003504380475594493	1.607142857142857	3.02	0.08244861743264174		0.15225174139401942	1790812	48849
36110651	UROSEPSIS	13	3196	81	31960	21490	0.004067584480600751	0.0025344180225281604	1.6049382716049383	2.02	0.15539986827352878		0.2546752832141497	1790812	48849
42890333	UPPER-AIRWAY COUGH SYNDROME	13	3196	81	31960	21490	0.004067584480600751	0.0025344180225281604	1.6049382716049383	2.02	0.15539986827352878		0.2546752832141497	1790812	48849
35708063	CROHN'S DISEASE	17	3196	106	31960	21490	0.0053191489361702135	0.003316645807259074	1.6037735849056602	2.79	0.09473085574549887		0.1693900252241297	1790812	48849
37320127	SKIN LESION	38	3196	237	31960	21490	0.011889862327909888	0.007415519399249061	1.6033755274261603	6.93	0.008479951011776713		0.02058439721407089	1790812	48849
35909578	HEPATITIS C	8	3196	50	31960	21490	0.0025031289111389237	0.0015644555694618273	1.6	1.04	0.3086079410632438		0.4538191206704044	1790812	48849
36718214	PSYCHOMOTOR HYPERACTIVITY	8	3196	50	31960	21490	0.0025031289111389237	0.0015644555694618273	1.6	1.04	0.3086079410632438		0.4538191206704044	1790812	48849
36110015	BACTERIAL INFECTION	22	3196	138	31960	21490	0.0068836045056320395	0.004317897371714644	1.5942028985507246	3.67	0.0552548377181815		0.10799809190371837	1790812	48849
36516833	MYOSITIS	11	3196	69	31960	21490	0.0034418022528160197	0.002158948685857322	1.5942028985507246	1.58	0.20891843044751476		0.3315524476170577	1790812	48849
36110704	RHINITIS	11	3196	69	31960	21490	0.0034418022528160197	0.002158948685857322	1.5942028985507246	1.58	0.20891843044751476		0.3315524476170577	1790812	48849
37622449	HYPOTENSION	215	3196	1358	31960	21490	0.06727158948685857	0.04249061326658323	1.5832106038291605	41.17	1.3976590807356488e-10		9.561258711396143e-10	1790812	48849
35809220	FACE OEDEMA	25	3196	158	31960	21490	0.007822277847309137	0.004943679599499374	1.5822784810126584	4.11	0.0426289619035		0.0868937981915587	1790812	48849
36109964	BACTERIAL DISEASE CARRIER	9	3196	57	31960	21490	0.002816020025031289	0.0017834793491864828	1.5789473684210529	1.15	0.28397062197350353		0.42175242046393696	1790812	48849
36009957	HYPOGAMMAGLOBULINAEMIA	11	3196	70	31960	21490	0.0034418022528160197	0.0021902377972465577	1.5714285714285716	1.47	0.22489847230272544		0.35074839462756663	1790812	48849
35205185	CHEST PAIN	141	3196	899	31960	21490	0.04411764705882353	0.028128911138923653	1.568409343715239	25.32	4.858433154676211e-07		2.26142532921269e-06	1790812	48849
36110581	WOUND INFECTION	13	3196	83	31960	21490	0.004067584480600751	0.002596996245306633	1.5662650602409638	1.8	0.17984278858251085		0.290515273864056	1790812	48849
35506609	DIABETES MELLITUS	41	3196	262	31960	21490	0.012828535669586985	0.008197747183979975	1.5648854961832062	6.76	0.009322400950478291		0.0222701800483648	1790812	48849
36315471	BLOOD ALBUMIN DECREASED	16	3196	103	31960	21490	0.0050062578222778474	0.003222778473091364	1.5533980582524272	2.24	0.1347987257818972		0.2279461598896127	1790812	48849
36313985	BLOOD CHOLESTEROL INCREASED	25	3196	161	31960	21490	0.007822277847309137	0.005037546933667084	1.5527950310559009	3.77	0.0522277191436246		0.10340057773455852	1790812	48849
35506745	HYPERPARATHYROIDISM	9	3196	58	31960	21490	0.002816020025031289	0.00181476846057572	1.5517241379310345	1.05	0.30547584341959144		0.4514642988672522	1790812	48849
35909443	CHOLECYSTITIS CHRONIC	29	3196	187	31960	21490	0.0090738423028786	0.005851063829787235	1.5508021390374331	4.43	0.03534875390361203		0.07287654058210424	1790812	48849
35204953	ATRIAL FIBRILLATION	95	3196	613	31960	21490	0.02972465581977472	0.019180225281602	1.5497553017944536	15.84	6.891114122949058e-05		0.00024990666879610437	1790812	48849
35708100	CONSTIPATION	127	3196	820	31960	21490	0.039737171464330416	0.02565707133917397	1.5487804878048783	21.44	3.6481335868809053e-06		1.553548799233586e-05	1790812	48849
35809131	GENERAL PHYSICAL HEALTH DETERIORATION	84	3196	543	31960	21490	0.026282853566958697	0.016989987484355443	1.5469613259668509	13.8	0.00020352219651162328		0.0006781569869003536	1790812	48849
36211385	CONTUSION	58	3196	375	31960	21490	0.0181476846057572	0.011733416770963704	1.5466666666666666	9.31	0.002283590045180659		0.0063030603717669255	1790812	48849
36718298	APHASIA	21	3196	136	31960	21490	0.006570713391739674	0.00425531914893617	1.5441176470588234	3.0	0.0831566105583342		0.1532457537432159	1790812	48849
35205236	OEDEMA PERIPHERAL	145	3196	940	31960	21490	0.045369211514392986	0.029411764705882356	1.5425531914893618	24.21	8.660190416978466e-07		3.9297245962470114e-06	1790812	48849
35205272	CARDIOMYOPATHY	31	3196	201	31960	21490	0.00969962453066333	0.006289111389236546	1.5422885572139304	4.65	0.031089348745560942		0.06621151395575832	1790812	48849
35708636	APHTHOUS STOMATITIS	8	3196	52	31960	21490	0.0025031289111389237	0.0016270337922403007	1.5384615384615383	0.85	0.35791593143350586		0.5138284357463526	1790812	48849
36516988	GROIN PAIN	12	3196	78	31960	21490	0.0037546933667083854	0.002440550688360451	1.5384615384615383	1.48	0.2231377191403464		0.3486044297296416	1790812	48849
35909608	CYTOLYTIC HEPATITIS	10	3196	65	31960	21490	0.0031289111389236545	0.0020337922403003755	1.5384615384615383	1.16	0.2808827008883045		0.41923484116056026	1790812	48849
37219905	HYPOXIA	60	3196	391	31960	21490	0.018773466833541932	0.012234042553191491	1.5345268542199488	9.3	0.0022894837230781305		0.0063030603717669255	1790812	48849
35104877	FEBRILE NEUTROPENIA	117	3196	763	31960	21490	0.03660826032540676	0.023873591989987484	1.5334207077326345	18.79	1.4602640661826694e-05		5.6593066599268274e-05	1790812	48849
35708038	COLITIS	23	3196	150	31960	21490	0.007196495619524406	0.004693366708385482	1.5333333333333332	3.22	0.07256155970526389		0.13707759082396087	1790812	48849
36315575	BLOOD CREATININE INCREASED	59	3196	385	31960	21490	0.01846057571964956	0.01204630788485607	1.5324675324675323	9.08	0.002586068228358958		0.007033794006651021	1790812	48849
36110642	SEPSIS	141	3196	921	31960	21490	0.04411764705882353	0.028817271589486857	1.5309446254071664	22.7	1.8955296876913048e-06		8.229150519159848e-06	1790812	48849
35708159	ABDOMINAL TENDERNESS	9	3196	59	31960	21490	0.002816020025031289	0.0018460575719649558	1.5254237288135593	0.96	0.32766523888063465		0.476460081657348	1790812	48849
36718379	PARAESTHESIA	95	3196	623	31960	21490	0.02972465581977472	0.019493116395494368	1.5248796147672552	14.7	0.00012631441293067068		0.00044039349373125735	1790812	48849
35809215	POLYP	7	3196	46	31960	21490	0.0021902377972465577	0.0014392991239048812	1.5217391304347825	0.65	0.4212843276302892		0.5879748807575753	1790812	48849
36718163	DEMENTIA	12	3196	79	31960	21490	0.0037546933667083854	0.002471839799749687	1.5189873417721518	1.39	0.2386612573329261		0.3671398899005661	1790812	48849
36313091	PROTHROMBIN TIME PROLONGED	17	3196	112	31960	21490	0.0053191489361702135	0.003504380475594493	1.5178571428571428	2.14	0.14308193986033188		0.23970870444133524	1790812	48849
36110687	ACUTE SINUSITIS	10	3196	66	31960	21490	0.0031289111389236545	0.002065081351689612	1.515151515151515	1.07	0.300704916210276		0.4451418677670152	1790812	48849
35406391	TINNITUS	23	3196	152	31960	21490	0.007196495619524406	0.004755944931163955	1.5131578947368425	3.02	0.08231462767546334		0.15225174139401942	1790812	48849
35607130	OCULAR HYPERAEMIA	13	3196	86	31960	21490	0.004067584480600751	0.002690863579474343	1.5116279069767442	1.5	0.22044833876976533		0.3449997398771197	1790812	48849
35809221	GENERALISED OEDEMA	17	3196	113	31960	21490	0.0053191489361702135	0.00353566958698373	1.5044247787610618	2.05	0.1524298606662454		0.2520955387941751	1790812	48849
35205038	DYSPNOEA	280	3196	1864	31960	21490	0.08760951188986232	0.058322903629536925	1.502145922746781	43.01	5.455417403310975e-11		3.7894168578383164e-10	1790812	48849
36416600	HYPONATRAEMIA	50	3196	333	31960	21490	0.015644555694618274	0.01041927409261577	1.5015015015015014	6.88	0.008692235308502123		0.02098686760314818	1790812	48849
35909501	LIVER DISORDER	21	3196	140	31960	21490	0.006570713391739674	0.004380475594493115	1.5	2.6	0.10714094561860832		0.18896147244844397	1790812	48849
35707547	UMBILICAL HERNIA	6	3196	40	31960	21490	0.0018773466833541927	0.0012515644555694619	1.5	0.46	0.4987177108989174		0.6564753541424524	1790812	48849
36919052	MOOD SWINGS	6	3196	40	31960	21490	0.0018773466833541927	0.0012515644555694619	1.5	0.46	0.4987177108989174		0.6564753541424524	1790812	48849
36315380	WEIGHT DECREASED	112	3196	749	31960	21490	0.03504380475594493	0.02343554443053817	1.4953271028037385	15.91	6.659404686106313e-05		0.00024345920775522276	1790812	48849
36516858	RESTLESS LEGS SYNDROME	16	3196	107	31960	21490	0.0050062578222778474	0.0033479349186483105	1.4953271028037385	1.84	0.1748583885324866		0.2829697577864433	1790812	48849
35708050	GASTRITIS	43	3196	288	31960	21490	0.013454317897371715	0.009011264080100126	1.4930555555555556	5.68	0.01713414410006547		0.038202795363849684	1790812	48849
35205319	DILATATION VENTRICULAR	17	3196	114	31960	21490	0.0053191489361702135	0.0035669586983729656	1.4912280701754386	1.95	0.16215249398578424		0.26430271131617905	1790812	48849
35607441	BLINDNESS	17	3196	114	31960	21490	0.0053191489361702135	0.0035669586983729656	1.4912280701754386	1.95	0.16215249398578424		0.26430271131617905	1790812	48849
36313605	TRANSAMINASES INCREASED	18	3196	121	31960	21490	0.005632040050062578	0.003785982478097622	1.487603305785124	2.07	0.15048313986104409		0.2493326152193079	1790812	48849
36416487	METABOLIC ACIDOSIS	30	3196	202	31960	21490	0.009386733416770964	0.0063204005006257825	1.4851485148514851	3.71	0.05400520068794251		0.10601455700263497	1790812	48849
35909594	HEPATOMEGALY	23	3196	155	31960	21490	0.007196495619524406	0.004849812265331665	1.4838709677419355	2.73	0.09863771043980724		0.17533435536839753	1790812	48849
35809059	DEATH	115	3196	776	31960	21490	0.035982478097622034	0.02428035043804756	1.481958762886598	15.64	7.674915466648255e-05		0.0002772179466553349	1790812	48849
37420517	DENTURE WEARER	8	3196	54	31960	21490	0.0025031289111389237	0.0016896120150187734	1.4814814814814816	0.68	0.40992436078325256		0.5738941050965536	1790812	48849
36110227	STAPHYLOCOCCAL BACTERAEMIA	8	3196	54	31960	21490	0.0025031289111389237	0.0016896120150187734	1.4814814814814816	0.68	0.40992436078325256		0.5738941050965536	1790812	48849
36110716	CYSTITIS	20	3196	135	31960	21490	0.006257822277847309	0.0042240300375469345	1.4814814814814814	2.29	0.12986253942227302		0.2205160527774154	1790812	48849
35104868	LEUKOPENIA	49	3196	331	31960	21490	0.01533166458072591	0.010356695869837295	1.4803625377643503	6.27	0.012291379709225692		0.02838648562002762	1790812	48849
35708724	DYSGEUSIA	37	3196	250	31960	21490	0.011576971214017523	0.007822277847309137	1.48	4.61	0.031867143481101146		0.0672337162697064	1790812	48849
36312921	ACTIVATED PARTIAL THROMBOPLASTIN TIME PROLONGED	9	3196	61	31960	21490	0.002816020025031289	0.0019086357947434294	1.4754098360655736	0.79	0.3739482053361751		0.5334700150610658	1790812	48849
36316343	BLOOD CALCIUM DECREASED	19	3196	129	31960	21490	0.005944931163954944	0.004036295369211514	1.4728682170542635	2.09	0.14826134367674987		0.2461029289340168	1790812	48849
35809100	ABASIA	15	3196	102	31960	21490	0.004693366708385482	0.0031914893617021275	1.4705882352941178	1.55	0.21328927675488804		0.3349568989733285	1790812	48849
36311779	CARDIAC MURMUR	26	3196	177	31960	21490	0.008135168961201502	0.005538172715894869	1.4689265536723164	2.98	0.08451166574378678		0.15532896560186754	1790812	48849
36211496	OVERDOSE	32	3196	218	31960	21490	0.010012515644555695	0.006821026282853567	1.4678899082568808	3.75	0.052757679932883966		0.10401787113404852	1790812	48849
36110597	PNEUMONIA	235	3196	1603	31960	21490	0.07352941176470587	0.050156445556946185	1.4660012476606363	31.56	1.929358041233004e-08		1.0558850371111528e-07	1790812	48849
35506790	HYPERTHYROIDISM	6	3196	41	31960	21490	0.0018773466833541927	0.0012828535669586983	1.4634146341463414	0.39	0.5332022297120886		0.6888148976108956	1790812	48849
36919236	SUICIDE ATTEMPT	14	3196	96	31960	21490	0.004380475594493115	0.0030037546933667078	1.4583333333333333	1.35	0.24497600098337455		0.3752869043402701	1790812	48849
37420530	IMPAIRED WORK ABILITY	7	3196	48	31960	21490	0.0021902377972465577	0.0015018773466833539	1.4583333333333333	0.5	0.4813621828489726		0.6443417389219513	1790812	48849
36718017	LACUNAR INFARCTION	8	3196	55	31960	21490	0.0025031289111389237	0.0017209011264080099	1.4545454545454546	0.6	0.4368074326928192		0.5976319874569935	1790812	48849
37220025	NASAL SEPTUM DEVIATION	8	3196	55	31960	21490	0.0025031289111389237	0.0017209011264080099	1.4545454545454546	0.6	0.4368074326928192		0.5976319874569935	1790812	48849
35708139	DYSPEPSIA	49	3196	337	31960	21490	0.01533166458072591	0.010544430538172715	1.4540059347181007	5.7	0.01697548968346748		0.038036891275858895	1790812	48849
36718119	ENCEPHALOPATHY	37	3196	256	31960	21490	0.011576971214017523	0.008010012515644555	1.4453125000000002	4.05	0.04412950188673612		0.0897498653236998	1790812	48849
37320158	ERYTHEMA	119	3196	824	31960	21490	0.03723404255319149	0.025782227784730917	1.444174757281553	14.16	0.00016777461634488465		0.0005674175226944977	1790812	48849
36718067	TRANSIENT ISCHAEMIC ATTACK	20	3196	139	31960	21490	0.006257822277847309	0.0043491864831038795	1.4388489208633095	1.95	0.16301144929219274		0.2652240337132433	1790812	48849
35809121	DISEASE RECURRENCE	12	3196	84	31960	21490	0.0037546933667083854	0.0026282853566958696	1.4285714285714286	0.97	0.3242656008634767		0.4722771573866443	1790812	48849
35205090	MITRAL VALVE CALCIFICATION	12	3196	84	31960	21490	0.0037546933667083854	0.0026282853566958696	1.4285714285714286	0.97	0.3242656008634767		0.4722771573866443	1790812	48849
35205223	ENDOCARDITIS	6	3196	42	31960	21490	0.0018773466833541927	0.0013141426783479348	1.4285714285714286	0.33	0.5680442304468858		0.7184088796828262	1790812	48849
35708016	OESOPHAGEAL CANDIDIASIS	7	3196	49	31960	21490	0.0021902377972465577	0.0015331664580725908	1.4285714285714284	0.43	0.5121350464813845		0.6682918308853906	1790812	48849
36110588	LOBAR PNEUMONIA	9	3196	63	31960	21490	0.002816020025031289	0.0019712140175219025	1.4285714285714284	0.64	0.4225070025111865		0.5887713322030885	1790812	48849
35104691	THROMBOCYTOPENIA	135	3196	947	31960	21490	0.04224030037546934	0.029630788485607008	1.4255543822597678	15.07	0.0001037680622397598		0.00036746102040197294	1790812	48849
35809076	FATIGUE	189	3196	1331	31960	21490	0.059136420525657075	0.04164580725907385	1.4199849737039818	21.07	4.436793222285882e-06		1.854826055427848e-05	1790812	48849
37219810	WHEEZING	39	3196	275	31960	21490	0.012202753441802251	0.00860450563204005	1.4181818181818182	3.85	0.04965815732904358		0.10031614332914172	1790812	48849
35707869	MELAENA	19	3196	134	31960	21490	0.005944931163954944	0.004192740926157697	1.417910447761194	1.67	0.19570815340548645		0.3138978019984978	1790812	48849
36718566	SLEEP APNOEA SYNDROME	29	3196	205	31960	21490	0.0090738423028786	0.0064142678347934926	1.4146341463414631	2.72	0.09915641072597324		0.17591009604234545	1790812	48849
36617877	LUNG NEOPLASM	12	3196	85	31960	21490	0.0037546933667083854	0.0026595744680851068	1.4117647058823528	0.9	0.3428763293668006		0.49618161124714893	1790812	48849
35708242	INTESTINAL OBSTRUCTION	11	3196	78	31960	21490	0.0034418022528160197	0.002440550688360451	1.41025641025641	0.79	0.3737835606237873		0.5334700150610658	1790812	48849
36617297	METASTATIC NEOPLASM	9	3196	64	31960	21490	0.002816020025031289	0.0020025031289111392	1.40625	0.58	0.4475367622330081		0.6086230365909734	1790812	48849
36718180	DISTURBANCE IN ATTENTION	17	3196	121	31960	21490	0.0053191489361702135	0.003785982478097622	1.4049586776859504	1.38	0.24068126032091966		0.3696176497785551	1790812	48849
36110116	ENTEROCOCCAL INFECTION	14	3196	100	31960	21490	0.004380475594493115	0.0031289111389236545	1.4	1.05	0.30608919930652584		0.4516316127022759	1790812	48849
35909469	CHOLESTASIS	20	3196	143	31960	21490	0.006257822277847309	0.004474342928660825	1.3986013986013983	1.63	0.20105053613070206		0.32075730410958303	1790812	48849
35204966	CARDIAC ARREST	66	3196	472	31960	21490	0.02065081351689612	0.01476846057571965	1.3983050847457628	6.29	0.012162924793779784		0.028161848945597805	1790812	48849
36313573	GAMMA-GLUTAMYLTRANSFERASE INCREASED	25	3196	179	31960	21490	0.007822277847309137	0.005600750938673342	1.3966480446927374	2.12	0.14582981450787305		0.2434090988920691	1790812	48849
36516812	ARTHRALGIA	149	3196	1067	31960	21490	0.04662077596996245	0.033385481852315387	1.3964386129334585	14.85	0.00011653359150374211		0.00040945460361042457	1790812	48849
36314494	BLOOD CULTURE POSITIVE	12	3196	86	31960	21490	0.0037546933667083854	0.002690863579474343	1.395348837209302	0.83	0.3619421096552781		0.5187836905058986	1790812	48849
36919098	ABNORMAL BEHAVIOUR	11	3196	79	31960	21490	0.0034418022528160197	0.002471839799749687	1.3924050632911391	0.72	0.3947193037513976		0.5586701117359123	1790812	48849
36416606	DEHYDRATION	119	3196	856	31960	21490	0.03723404255319149	0.026783479349186484	1.3901869158878504	11.38	0.0007409412514074628		0.0022008879934899304	1790812	48849
35708584	MOUTH HAEMORRHAGE	10	3196	72	31960	21490	0.0031289111389236545	0.0022528160200250315	1.3888888888888888	0.62	0.4314855889639275		0.5939504372476014	1790812	48849
36110570	RESPIRATORY TRACT INFECTION	10	3196	72	31960	21490	0.0031289111389236545	0.0022528160200250315	1.3888888888888888	0.62	0.4314855889639275		0.5939504372476014	1790812	48849
36313585	HEPATIC ENZYME INCREASED	20	3196	144	31960	21490	0.006257822277847309	0.004505632040050063	1.3888888888888888	1.56	0.21132605793790893		0.3324519691950031	1790812	48849
36718207	HYPOKINESIA	10	3196	72	31960	21490	0.0031289111389236545	0.0022528160200250315	1.3888888888888888	0.62	0.4314855889639275		0.5939504372476014	1790812	48849
36919235	SUICIDAL IDEATION	20	3196	144	31960	21490	0.006257822277847309	0.004505632040050063	1.3888888888888888	1.56	0.21132605793790893		0.3324519691950031	1790812	48849
36312077	BLOOD PRESSURE INCREASED	38	3196	274	31960	21490	0.011889862327909888	0.008573216520650814	1.3868613138686132	3.27	0.0707192504842514		0.13415857812453574	1790812	48849
36516848	MUSCLE SPASMS	65	3196	469	31960	21490	0.020337922403003757	0.014674593241551941	1.3859275053304905	5.86	0.015516992667846403		0.035077633099671594	1790812	48849
36009783	URTICARIA	69	3196	499	31960	21490	0.021589486858573214	0.015613266583229037	1.3827655310621243	6.16	0.013084650702233785		0.029912505276245838	1790812	48849
36313903	COMPUTERISED TOMOGRAM ABNORMAL	11	3196	80	31960	21490	0.0034418022528160197	0.0025031289111389237	1.375	0.66	0.41609178051916107		0.5816267458340595	1790812	48849
36516837	MYALGIA	69	3196	503	31960	21490	0.021589486858573214	0.015738423028785982	1.371769383697813	5.85	0.015538264938946444		0.035077633099671594	1790812	48849
36211383	BLISTER	38	3196	278	31960	21490	0.011889862327909888	0.008698372966207759	1.3669064748201443	2.97	0.0846310643146388		0.15532896560186754	1790812	48849
35205025	DIZZINESS	163	3196	1193	31960	21490	0.05100125156445557	0.0373279098873592	1.3663034367141662	14.28	0.00015737449369482108		0.0005378235202928158	1790812	48849
35809054	PYREXIA	278	3196	2043	31960	21490	0.0869837296620776	0.06392365456821028	1.36074400391581	24.68	6.754175235058068e-07		3.095949359013927e-06	1790812	48849
35607096	EYELID OEDEMA	11	3196	81	31960	21490	0.0034418022528160197	0.0025344180225281604	1.3580246913580247	0.6	0.4378742863757533		0.5981852959112031	1790812	48849
37320164	RASH ERYTHEMATOUS	30	3196	221	31960	21490	0.009386733416770964	0.006914893617021276	1.3574660633484166	2.17	0.14093066606237195		0.2365434785396317	1790812	48849
37622529	HYPERTENSION	141	3196	1039	31960	21490	0.04411764705882353	0.032509386733416766	1.3570741097208854	11.71	0.0006201838185418101		0.0018667532938108483	1790812	48849
36718555	INSOMNIA	95	3196	703	31960	21490	0.02972465581977472	0.02199624530663329	1.351351351351351	7.48	0.006244695904414837		0.016019773868427834	1790812	48849
36718540	STATUS EPILEPTICUS	7	3196	52	31960	21490	0.0021902377972465577	0.0016270337922403007	1.346153846153846	0.27	0.6065186231088585		0.7577645763397628	1790812	48849
36313240	HAEMOGLOBIN DECREASED	80	3196	596	31960	21490	0.02503128911138924	0.018648310387984986	1.3422818791946307	5.94	0.014775756384639429		0.033523889485752266	1790812	48849
35809133	HOT FLUSH	18	3196	135	31960	21490	0.005632040050062578	0.0042240300375469345	1.3333333333333333	1.02	0.3115180413825982		0.4566571288449451	1790812	48849
36416514	DECREASED APPETITE	84	3196	632	31960	21490	0.026282853566958697	0.019774718397997496	1.3291139240506329	5.85	0.015610763208471013		0.035153414407105545	1790812	48849
37320170	SKIN EXFOLIATION	24	3196	181	31960	21490	0.007509386733416771	0.0056633291614518145	1.3259668508287292	1.4	0.23598678065449455		0.3636451585853389	1790812	48849
36416584	ELECTROLYTE IMBALANCE	10	3196	76	31960	21490	0.0031289111389236545	0.002377972465581977	1.3157894736842106	0.4	0.5276366646981214		0.6834591664254879	1790812	48849
37320197	PRURITUS	115	3196	874	31960	21490	0.035982478097622034	0.02734668335419274	1.3157894736842104	7.61	0.005796306453308083		0.014911865320049	1790812	48849
35708093	DIARRHOEA	277	3196	2110	31960	21490	0.08667083854818522	0.0660200250312891	1.3127962085308058	19.25	1.1447773093887304e-05		4.508254612402299e-05	1790812	48849
36315272	BODY TEMPERATURE INCREASED	14	3196	107	31960	21490	0.004380475594493115	0.0033479349186483105	1.308411214953271	0.63	0.4283994938547605		0.5939504372476014	1790812	48849
35708746	GLOSSODYNIA	14	3196	107	31960	21490	0.004380475594493115	0.0033479349186483105	1.308411214953271	0.63	0.4283994938547605		0.5939504372476014	1790812	48849
36718317	LOSS OF CONSCIOUSNESS	54	3196	413	31960	21490	0.016896120150187734	0.012922403003754692	1.307506053268765	3.2	0.07347468908024775		0.13851282722226246	1790812	48849
35205189	MYOCARDIAL INFARCTION	60	3196	459	31960	21490	0.018773466833541932	0.014361702127659574	1.30718954248366	3.59	0.05810627929679678		0.11259650258585298	1790812	48849
35809148	MULTI-ORGAN FAILURE	61	3196	467	31960	21490	0.01908635794743429	0.014612015018773466	1.3062098501070665	3.64	0.056565480528897615		0.11008325197757443	1790812	48849
36516726	BONE CYST	6	3196	46	31960	21490	0.0018773466833541927	0.0014392991239048812	1.3043478260869563	0.14	0.7091293644492831		0.8552025318021823	1790812	48849
37019316	OLIGURIA	10	3196	77	31960	21490	0.0031289111389236545	0.002409261576971214	1.2987012987012987	0.35	0.5524846553929275		0.7066482207079512	1790812	48849
35204961	SUPRAVENTRICULAR EXTRASYSTOLES	10	3196	77	31960	21490	0.0031289111389236545	0.002409261576971214	1.2987012987012987	0.35	0.5524846553929275		0.7066482207079512	1790812	48849
36211088	JOINT INJURY	14	3196	108	31960	21490	0.004380475594493115	0.003379224030037547	1.2962962962962965	0.58	0.44724702056928267		0.6086230365909734	1790812	48849
36211101	FOOT FRACTURE	25	3196	194	31960	21490	0.007822277847309137	0.00607008760951189	1.2886597938144329	1.17	0.2790322544560849		0.41716245989047135	1790812	48849
36211269	TENDONITIS	27	3196	210	31960	21490	0.008448060075093867	0.006570713391739674	1.2857142857142858	1.26	0.2613151560287386		0.3952555877620619	1790812	48849
35104304	HYPERBILIRUBINAEMIA	14	3196	109	31960	21490	0.004380475594493115	0.0034105131414267835	1.2844036697247705	0.53	0.466390572949945		0.6279302524743516	1790812	48849
37320212	RASH	141	3196	1099	31960	21490	0.04411764705882353	0.03438673341677096	1.2829845313921748	7.8	0.0052193820379394535		0.01374082209988142	1790812	48849
35707864	GASTROINTESTINAL HAEMORRHAGE	54	3196	421	31960	21490	0.016896120150187734	0.013172715894868584	1.2826603325415675	2.75	0.09730324790980152		0.1733034178748536	1790812	48849
36312538	BLOOD CREATINE PHOSPHOKINASE INCREASED	21	3196	164	31960	21490	0.006570713391739674	0.005131414267834793	1.2804878048780488	0.89	0.3451220330724185		0.4986323133830303	1790812	48849
35204924	ARRHYTHMIA	37	3196	289	31960	21490	0.011576971214017523	0.00904255319148936	1.2802768166089968	1.76	0.18401340416940526		0.29672161422316595	1790812	48849
37019416	CHROMATURIA	16	3196	125	31960	21490	0.0050062578222778474	0.003911138923654568	1.28	0.62	0.43116475821542455		0.5939504372476014	1790812	48849
36918904	PANIC ATTACK	12	3196	94	31960	21490	0.0037546933667083854	0.0029411764705882357	1.2765957446808511	0.4	0.5282995549999896		0.6834591664254879	1790812	48849
36211677	POST PROCEDURAL COMPLICATION	19	3196	149	31960	21490	0.005944931163954944	0.004662077596996246	1.2751677852348993	0.75	0.3852913103806017		0.546182187242831	1790812	48849
36718005	CEREBROVASCULAR ACCIDENT	54	3196	424	31960	21490	0.016896120150187734	0.013266583229036295	1.2735849056603774	2.59	0.10756369697347147		0.18933726777201704	1790812	48849
35707593	COLON ADENOMA	14	3196	110	31960	21490	0.004380475594493115	0.0034418022528160197	1.2727272727272727	0.49	0.4858131132169902		0.6460813567524921	1790812	48849
36110933	INFLUENZA	15	3196	118	31960	21490	0.004693366708385482	0.0036921151439299115	1.2711864406779665	0.53	0.4666015497345404		0.6279302524743516	1790812	48849
36009700	ASTHMA	41	3196	323	31960	21490	0.012828535669586985	0.010106382978723405	1.2693498452012382	1.84	0.17449625172578687		0.28289069175652704	1790812	48849
36516959	PAIN IN EXTREMITY	118	3196	931	31960	21490	0.03692115143929912	0.029130162703379224	1.267454350161117	5.83	0.01579003796149133		0.03546866736126038	1790812	48849
35909511	HYPOALBUMINAEMIA	10	3196	79	31960	21490	0.0031289111389236545	0.002471839799749687	1.2658227848101269	0.27	0.6029101876224273		0.7551011087698362	1790812	48849
36416527	FAILURE TO THRIVE	13	3196	103	31960	21490	0.004067584480600751	0.003222778473091364	1.2621359223300972	0.4	0.5271870943765224		0.6834591664254879	1790812	48849
36009736	DERMATITIS EXFOLIATIVE	14	3196	111	31960	21490	0.004380475594493115	0.0034730913642052564	1.2612612612612613	0.44	0.5054972675043385		0.6615420761687213	1790812	48849
36918984	HALLUCINATION	32	3196	254	31960	21490	0.010012515644555695	0.007947434292866082	1.2598425196850396	1.29	0.25599183582330765		0.38981556112722904	1790812	48849
36313476	WHITE BLOOD CELL COUNT DECREASED	54	3196	429	31960	21490	0.016896120150187734	0.01342302878598248	1.2587412587412588	2.34	0.12637319032675648		0.2165369845636833	1790812	48849
36718433	SPEECH DISORDER	25	3196	199	31960	21490	0.007822277847309137	0.0062265331664580715	1.256281407035176	0.93	0.3348251810693517		0.4853084085162514	1790812	48849
36718404	PALMAR-PLANTAR ERYTHRODYSAESTHESIA SYNDROME	15	3196	120	31960	21490	0.004693366708385482	0.0037546933667083854	1.2500000000000002	0.45	0.5040764537171043		0.6609869175800673	1790812	48849
36110693	LARYNGITIS	7	3196	56	31960	21490	0.0021902377972465577	0.0017521902377972466	1.25	0.11	0.7346459315350339		0.8717283523996525	1790812	48849
36009918	VASCULITIS	12	3196	96	31960	21490	0.0037546933667083854	0.0030037546933667078	1.25	0.32	0.5728877009023701		0.7225106060263131	1790812	48849
36918985	HALLUCINATION, AUDITORY	7	3196	56	31960	21490	0.0021902377972465577	0.0017521902377972466	1.25	0.11	0.7346459315350339		0.8717283523996525	1790812	48849
37219919	PLEURITIC PAIN	6	3196	48	31960	21490	0.0018773466833541927	0.0015018773466833539	1.25	0.08	0.7795308000653507		0.905941200075948	1790812	48849
35909518	HEPATIC FAILURE	31	3196	248	31960	21490	0.00969962453066333	0.0077596996245306625	1.25	1.15	0.2828534589480965		0.4211688174790173	1790812	48849
35205383	CARDIAC TAMPONADE	5	3196	40	31960	21490	0.0015644555694618273	0.0012515644555694619	1.25	0.05	0.8318980132439667		0.94610063722834	1790812	48849
35204998	CARDIOVASCULAR DISORDER	6	3196	48	31960	21490	0.0018773466833541927	0.0015018773466833539	1.25	0.08	0.7795308000653507		0.905941200075948	1790812	48849
36110678	RASH PUSTULAR	9	3196	72	31960	21490	0.002816020025031289	0.0022528160200250315	1.2499999999999998	0.19	0.6601456561873829		0.8099341406755526	1790812	48849
35707991	CLOSTRIDIUM DIFFICILE COLITIS	33	3196	265	31960	21490	0.01032540675844806	0.008291614518147684	1.2452830188679245	1.2	0.2736898332801494		0.4112178360265805	1790812	48849
35205240	CARDIAC FAILURE	35	3196	282	31960	21490	0.01095118898623279	0.008823529411764706	1.2411347517730495	1.24	0.2648037672090348		0.39919499464066505	1790812	48849
35708240	ILEUS	15	3196	121	31960	21490	0.004693366708385482	0.003785982478097622	1.2396694214876034	0.41	0.5231681886683395		0.6797422652769937	1790812	48849
37521163	HAEMODIALYSIS	14	3196	114	31960	21490	0.004380475594493115	0.0035669586983729656	1.2280701754385963	0.33	0.5659418267632472		0.7176255807982609	1790812	48849
35809086	FEELING HOT	14	3196	114	31960	21490	0.004380475594493115	0.0035669586983729656	1.2280701754385963	0.33	0.5659418267632472		0.7176255807982609	1790812	48849
36314519	CULTURE URINE POSITIVE	7	3196	57	31960	21490	0.0021902377972465577	0.0017834793491864828	1.2280701754385963	0.09	0.7666697887025651		0.8973900087168875	1790812	48849
35406307	EAR DISCOMFORT	6	3196	49	31960	21490	0.0018773466833541927	0.0015331664580725908	1.2244897959183674	0.06	0.8144381319017113		0.9309337127939814	1790812	48849
37622517	HAEMATOMA	22	3196	180	31960	21490	0.0068836045056320395	0.005632040050062578	1.2222222222222223	0.59	0.4414008825129397		0.6020921403462003	1790812	48849
35506494	DIABETIC KETOACIDOSIS	5	3196	41	31960	21490	0.0015644555694618273	0.0012828535669586983	1.2195121951219512	0.03	0.870286006311862		0.9666276306268284	1790812	48849
36718132	HEADACHE	149	3196	1222	31960	21490	0.04662077596996245	0.03823529411764706	1.2193126022913257	5.23	0.022201300288384657		0.04854182605426476	1790812	48849
36313436	NEUTROPHIL COUNT DECREASED	19	3196	156	31960	21490	0.005944931163954944	0.004881101376720902	1.2179487179487178	0.47	0.4946180225631628		0.6548974697573842	1790812	48849
36718362	MYOCLONUS	8	3196	66	31960	21490	0.0025031289111389237	0.002065081351689612	1.2121212121212122	0.1	0.7544359659623169		0.8893677248876921	1790812	48849
35708147	FAECES DISCOLOURED	12	3196	99	31960	21490	0.0037546933667083854	0.003097622027534418	1.2121212121212122	0.22	0.6412377826345534		0.7921172609015071	1790812	48849
36311982	HEART RATE DECREASED	8	3196	66	31960	21490	0.0025031289111389237	0.002065081351689612	1.2121212121212122	0.1	0.7544359659623169		0.8893677248876921	1790812	48849
36918869	FEAR	21	3196	174	31960	21490	0.006570713391739674	0.005444305381727159	1.206896551724138	0.48	0.4885527505680445		0.6487693143572708	1790812	48849
36918911	POST-TRAUMATIC STRESS DISORDER	6	3196	50	31960	21490	0.0018773466833541927	0.0015644555694618273	1.2	0.04	0.8490651670593939		0.9512479477104626	1790812	48849
37622460	THROMBOSIS	24	3196	200	31960	21490	0.007509386733416771	0.006257822277847309	1.2	0.53	0.4646087691395093		0.6279302524743516	1790812	48849
35205029	HAEMOPTYSIS	24	3196	200	31960	21490	0.007509386733416771	0.006257822277847309	1.2	0.53	0.4646087691395093		0.6279302524743516	1790812	48849
36516851	MUSCLE TWITCHING	9	3196	75	31960	21490	0.002816020025031289	0.002346683354192741	1.1999999999999995	0.11	0.7427805317608159		0.8790705375884887	1790812	48849
37019318	RENAL FAILURE	104	3196	868	31960	21490	0.032540675844806015	0.027158948685857318	1.19815668202765	2.93	0.08677638661094775		0.15894336127725314	1790812	48849
37019319	RENAL FAILURE ACUTE	156	3196	1302	31960	21490	0.04881101376720901	0.04073842302878598	1.1981566820276497	4.56	0.032687818354548856		0.06848515075210583	1790812	48849
35205023	CYANOSIS	14	3196	117	31960	21490	0.004380475594493115	0.0036608260325406757	1.1965811965811963	0.23	0.6280949570683415		0.7801509576791091	1790812	48849
37019321	RENAL IMPAIRMENT	39	3196	326	31960	21490	0.012202753441802251	0.010200250312891113	1.196319018404908	0.95	0.33037195002121444		0.4796235866063611	1790812	48849
35707713	PANCREATITIS	22	3196	184	31960	21490	0.0068836045056320395	0.005757196495619525	1.1956521739130437	0.45	0.5003286092935152		0.657637167674009	1790812	48849
35809072	ASTHENIA	156	3196	1305	31960	21490	0.04881101376720901	0.040832290362953695	1.1954022988505746	4.45	0.03499244713479695		0.07230704751194884	1790812	48849
35104351	ACUTE MYELOID LEUKAEMIA	18	3196	151	31960	21490	0.005632040050062578	0.004724655819774718	1.1920529801324504	0.33	0.5666301651264231		0.7176255807982609	1790812	48849
36516816	JOINT RANGE OF MOTION DECREASED	10	3196	84	31960	21490	0.0031289111389236545	0.0026282853566958696	1.1904761904761905	0.12	0.7316503628142219		0.8717283523996525	1790812	48849
36718008	HAEMORRHAGE INTRACRANIAL	10	3196	84	31960	21490	0.0031289111389236545	0.0026282853566958696	1.1904761904761905	0.12	0.7316503628142219		0.8717283523996525	1790812	48849
35809138	INFLUENZA LIKE ILLNESS	22	3196	185	31960	21490	0.0068836045056320395	0.005788485607008761	1.1891891891891893	0.42	0.515493196163911		0.6707353834812847	1790812	48849
35104181	PURPURA	7	3196	59	31960	21490	0.0021902377972465577	0.0018460575719649558	1.1864406779661016	0.05	0.8303221236402876		0.9454992151919036	1790812	48849
35104092	NORMOCHROMIC NORMOCYTIC ANAEMIA	9	3196	76	31960	21490	0.002816020025031289	0.002377972465581977	1.1842105263157894	0.09	0.7703625587374137		0.8987563185269827	1790812	48849
35708633	OEDEMA MOUTH	11	3196	93	31960	21490	0.0034418022528160197	0.0029098873591989986	1.1827956989247312	0.13	0.7209956172512308		0.8646202422016752	1790812	48849
36110229	STAPHYLOCOCCAL INFECTION	38	3196	322	31960	21490	0.011889862327909888	0.010075093867334168	1.1801242236024845	0.77	0.3791222472857543		0.5389352873723634	1790812	48849
37219820	PNEUMONIA ASPIRATION	19	3196	161	31960	21490	0.005944931163954944	0.005037546933667084	1.1801242236024845	0.31	0.5786732194858395		0.7287892847917895	1790812	48849
36315580	BLOOD UREA INCREASED	21	3196	178	31960	21490	0.006570713391739674	0.0055694618272841044	1.1797752808988764	0.35	0.5513533080835213		0.7066482207079512	1790812	48849
36315381	WEIGHT INCREASED	33	3196	280	31960	21490	0.01032540675844806	0.00876095118898623	1.1785714285714286	0.64	0.4243085254586034		0.5903707218630492	1790812	48849
36718526	CONVULSION	65	3196	552	31960	21490	0.020337922403003757	0.017271589486858575	1.177536231884058	1.41	0.2348037101873175		0.3624405988019619	1790812	48849
37521159	DIALYSIS	10	3196	85	31960	21490	0.0031289111389236545	0.0026595744680851068	1.1764705882352942	0.1	0.7575969193559404		0.8896099066039197	1790812	48849
36718569	POOR QUALITY SLEEP	6	3196	51	31960	21490	0.0018773466833541927	0.0015957446808510635	1.1764705882352942	0.02	0.8833547238631674		0.971248328759891	1790812	48849
35809077	LETHARGY	40	3196	340	31960	21490	0.012515644555694618	0.010638297872340424	1.1764705882352942	0.79	0.3740439409916561		0.5334700150610658	1790812	48849
36918949	DEPRESSED MOOD	15	3196	128	31960	21490	0.004693366708385482	0.0040050062578222785	1.1718750000000002	0.19	0.6619510973183177		0.8110472739191871	1790812	48849
35708620	ORAL DISCOMFORT	13	3196	111	31960	21490	0.004067584480600751	0.0034730913642052564	1.1711711711711712	0.15	0.7009398041608981		0.8495954941708603	1790812	48849
37622384	AORTIC ANEURYSM	9	3196	77	31960	21490	0.002816020025031289	0.002409261576971214	1.1688311688311688	0.07	0.7979035329024053		0.9201875992476016	1790812	48849
36718338	NERVOUS SYSTEM DISORDER	16	3196	137	31960	21490	0.0050062578222778474	0.004286608260325407	1.167883211678832	0.2	0.6538840432144084		0.8033432530919875	1790812	48849
35607450	VISUAL ACUITY REDUCED	16	3196	137	31960	21490	0.0050062578222778474	0.004286608260325407	1.167883211678832	0.2	0.6538840432144084		0.8033432530919875	1790812	48849
36110541	EMPYEMA	7	3196	60	31960	21490	0.0021902377972465577	0.0018773466833541927	1.1666666666666667	0.03	0.8618528365565385		0.9619939572441956	1790812	48849
35104871	LYMPHOPENIA	8	3196	69	31960	21490	0.0025031289111389237	0.002158948685857322	1.1594202898550725	0.04	0.8427136086960642		0.9503471895360046	1790812	48849
36313550	BLOOD BILIRUBIN INCREASED	33	3196	285	31960	21490	0.01032540675844806	0.008917396745932416	1.1578947368421053	0.5	0.4816508015197311		0.6443417389219513	1790812	48849
36110369	FUNGAL INFECTION	20	3196	174	31960	21490	0.006257822277847309	0.005444305381727159	1.149425287356322	0.22	0.6407016197978748		0.7921172609015071	1790812	48849
37320120	SKIN DISCOLOURATION	10	3196	87	31960	21490	0.0031289111389236545	0.0027221526908635797	1.149425287356322	0.06	0.8094439844757269		0.9287521194175112	1790812	48849
35708083	OESOPHAGITIS	14	3196	122	31960	21490	0.004380475594493115	0.0038172715894868588	1.147540983606557	0.12	0.7341492180087774		0.8717283523996525	1790812	48849
36316382	BLOOD POTASSIUM INCREASED	11	3196	96	31960	21490	0.0034418022528160197	0.0030037546933667078	1.1458333333333337	0.07	0.7946717651269997		0.9188074313824336	1790812	48849
35205230	ASCITES	28	3196	245	31960	21490	0.00876095118898623	0.007665832290362953	1.1428571428571428	0.32	0.5708468206481814		0.7209436070563745	1790812	48849
36312070	BLOOD PRESSURE DECREASED	36	3196	316	31960	21490	0.011264080100125156	0.009887359198998748	1.1392405063291138	0.43	0.5142782128687364		0.6701200955562323	1790812	48849
36009833	RHEUMATOID ARTHRITIS	10	3196	88	31960	21490	0.0031289111389236545	0.002753441802252816	1.1363636363636365	0.04	0.8352876152211159		0.9483142600455342	1790812	48849
36311995	PULSE ABSENT	6	3196	53	31960	21490	0.0018773466833541927	0.001658322903629537	1.1320754716981132	0.0	0.9507173994660638		0.9901935544611944	1790812	48849
37220043	PHARYNGEAL ERYTHEMA	6	3196	53	31960	21490	0.0018773466833541927	0.001658322903629537	1.1320754716981132	0.0	0.9507173994660638		0.9901935544611944	1790812	48849
35205258	PULMONARY CONGESTION	19	3196	168	31960	21490	0.005944931163954944	0.005256570713391739	1.1309523809523812	0.15	0.7020318553683133		0.8497785058948886	1790812	48849
35708208	VOMITING	204	3196	1806	31960	21490	0.06382978723404255	0.0565081351689612	1.1295681063122922	2.76	0.09694194219590983		0.1730011339978391	1790812	48849
35809130	FLUSHING	21	3196	186	31960	21490	0.006570713391739674	0.005819774718397997	1.1290322580645162	0.17	0.6834055627995248		0.8316916754824405	1790812	48849
35607320	PHOTOPHOBIA	7	3196	62	31960	21490	0.0021902377972465577	0.0019399249061326656	1.1290322580645158	0.01	0.9241028261653236		0.9863650733183064	1790812	48849
36314073	BLOOD TRIGLYCERIDES INCREASED	7	3196	62	31960	21490	0.0021902377972465577	0.0019399249061326656	1.1290322580645158	0.01	0.9241028261653236		0.9863650733183064	1790812	48849
35809330	DRUG RESISTANCE	7	3196	62	31960	21490	0.0021902377972465577	0.0019399249061326656	1.1290322580645158	0.01	0.9241028261653236		0.9863650733183064	1790812	48849
36718301	CONFUSIONAL STATE	105	3196	932	31960	21490	0.03285356695869837	0.029161451814768462	1.1266094420600858	1.26	0.2621130511379988		0.3957994735411587	1790812	48849
37622408	ISCHAEMIA	9	3196	80	31960	21490	0.002816020025031289	0.0025031289111389237	1.125	0.02	0.8799507588719384		0.97020211875624	1790812	48849
37320198	PRURITUS GENERALISED	9	3196	80	31960	21490	0.002816020025031289	0.0025031289111389237	1.125	0.02	0.8799507588719384		0.97020211875624	1790812	48849
36110697	NASOPHARYNGITIS	18	3196	160	31960	21490	0.005632040050062578	0.0050062578222778474	1.125	0.12	0.730427935484762		0.8717283523996525	1790812	48849
43562936	CANDIDA INFECTION	11	3196	98	31960	21490	0.0034418022528160197	0.0030663329161451816	1.1224489795918366	0.04	0.8436825778210781		0.9503471895360046	1790812	48849
35708156	ABDOMINAL PAIN UPPER	64	3196	573	31960	21490	0.02002503128911139	0.01792866082603254	1.1169284467713787	0.6	0.43678398347090586		0.5976319874569935	1790812	48849
35809392	NECROSIS	11	3196	99	31960	21490	0.0034418022528160197	0.003097622027534418	1.1111111111111112	0.03	0.8680851120457005		0.9666276306268284	1790812	48849
37219925	ACUTE RESPIRATORY FAILURE	15	3196	135	31960	21490	0.004693366708385482	0.0042240300375469345	1.1111111111111112	0.06	0.8058262867778871		0.9269568623699772	1790812	48849
35708417	COLON CANCER	9	3196	81	31960	21490	0.002816020025031289	0.0025344180225281604	1.111111111111111	0.01	0.9070056358500388		0.9785257935156332	1790812	48849
36211071	JOINT DISLOCATION	8	3196	72	31960	21490	0.0025031289111389237	0.0022528160200250315	1.111111111111111	0.01	0.9294879579260844		0.9886073333418778	1790812	48849
37420549	WALKING AID USER	7	3196	63	31960	21490	0.0021902377972465577	0.0019712140175219025	1.111111111111111	0.0	0.95474338921478		0.9909577936332716	1790812	48849
36313534	ASPARTATE AMINOTRANSFERASE INCREASED	50	3196	454	31960	21490	0.015644555694618274	0.014205256570713391	1.1013215859030838	0.33	0.5655531629299521		0.7176255807982609	1790812	48849
35843604	PHARMACEUTICAL PRODUCT COMPLAINT	12	3196	109	31960	21490	0.0037546933667083854	0.0034105131414267835	1.1009174311926606	0.03	0.8741521045693953		0.9697289317274742	1790812	48849
35204985	VENTRICULAR TACHYCARDIA	21	3196	191	31960	21490	0.006570713391739674	0.0059762202753441815	1.099476439790576	0.09	0.7686896493471247		0.8979647520833811	1790812	48849
36314157	BLOOD GLUCOSE DECREASED	9	3196	82	31960	21490	0.002816020025031289	0.0025657071339173967	1.097560975609756	0.01	0.9338661224502138		0.9893461598439622	1790812	48849
35708041	COLITIS ISCHAEMIC	8	3196	73	31960	21490	0.0025031289111389237	0.002284105131414268	1.0958904109589045	0.0	0.95791879087434		0.9928323690663252	1790812	48849
35809225	OEDEMA	50	3196	457	31960	21490	0.015644555694618274	0.0142991239048811	1.0940919037199126	0.28	0.5957684627755941		0.7482321583954958	1790812	48849
35708179	INCONTINENCE	7	3196	64	31960	21490	0.0021902377972465577	0.0020025031289111392	1.09375	0.0	0.9850137027947804		0.9965945820947946	1790812	48849
42889640	MATERNAL EXPOSURE DURING PREGNANCY	6	3196	55	31960	21490	0.0018773466833541927	0.0017209011264080099	1.0909090909090908	0.0	0.9838343736197704		0.9965945820947946	1790812	48849
36211097	ANKLE FRACTURE	6	3196	55	31960	21490	0.0018773466833541927	0.0017209011264080099	1.0909090909090908	0.0	0.9838343736197704		0.9965945820947946	1790812	48849
35204976	SUDDEN DEATH	6	3196	55	31960	21490	0.0018773466833541927	0.0017209011264080099	1.0909090909090908	0.0	0.9838343736197704		0.9965945820947946	1790812	48849
37320205	PSORIASIS	6	3196	55	31960	21490	0.0018773466833541927	0.0017209011264080099	1.0909090909090908	0.0	0.9838343736197704		0.9965945820947946	1790812	48849
35708136	ABDOMINAL MASS	6	3196	55	31960	21490	0.0018773466833541927	0.0017209011264080099	1.0909090909090908	0.0	0.9838343736197704		0.9965945820947946	1790812	48849
35204956	SICK SINUS SYNDROME	5	3196	46	31960	21490	0.0015644555694618273	0.0014392991239048812	1.0869565217391304	0.0	0.9470041615200656		0.9901935544611944	1790812	48849
37219952	CHOKING	5	3196	46	31960	21490	0.0015644555694618273	0.0014392991239048812	1.0869565217391304	0.0	0.9470041615200656		0.9901935544611944	1790812	48849
36919118	MENTAL STATUS CHANGES	48	3196	442	31960	21490	0.015018773466833541	0.013829787234042552	1.0859728506787332	0.22	0.6401024845343755		0.7921172609015071	1790812	48849
37219922	RALES	14	3196	129	31960	21490	0.004380475594493115	0.004036295369211514	1.0852713178294573	0.02	0.8841263856485386		0.971248328759891	1790812	48849
36718199	DYSKINESIA	22	3196	203	31960	21490	0.0068836045056320395	0.006351689612015019	1.083743842364532	0.06	0.8078343166799868		0.9280844630560152	1790812	48849
35809079	MALAISE	97	3196	896	31960	21490	0.03035043804755945	0.028035043804755945	1.0825892857142858	0.49	0.4855969756019468		0.6460813567524921	1790812	48849
36211188	THERAPEUTIC AGENT TOXICITY	7	3196	65	31960	21490	0.0021902377972465577	0.0020337922403003755	1.0769230769230769	0.0	0.985117913977087		0.9965945820947946	1790812	48849
37219921	PULMONARY HAEMORRHAGE	7	3196	65	31960	21490	0.0021902377972465577	0.0020337922403003755	1.0769230769230769	0.0	0.985117913977087		0.9965945820947946	1790812	48849
36718265	TREMOR	55	3196	511	31960	21490	0.0172090112640801	0.015988735919899875	1.076320939334638	0.2	0.6534952707658659		0.8033432530919875	1790812	48849
35227885	PERIPHERAL SWELLING	10	3196	93	31960	21490	0.0031289111389236545	0.0029098873591989986	1.0752688172043012	0.0	0.9626671383145696		0.9957484832738333	1790812	48849
37219945	RESPIRATORY DISORDER	16	3196	149	31960	21490	0.0050062578222778474	0.004662077596996246	1.0738255033557047	0.02	0.8920430273513724		0.9728440262056632	1790812	48849
36314160	BLOOD GLUCOSE INCREASED	32	3196	298	31960	21490	0.010012515644555695	0.009324155193992493	1.0738255033557047	0.08	0.7728983904371944		0.9005512858900472	1790812	48849
35205184	CHEST DISCOMFORT	40	3196	373	31960	21490	0.012515644555694618	0.011670838548185231	1.0723860589812333	0.11	0.7364678918433696		0.8727434466332844	1790812	48849
35104125	PETECHIAE	14	3196	131	31960	21490	0.004380475594493115	0.0040988735919899886	1.068702290076336	0.01	0.9266149012657626		0.9878786963907716	1790812	48849
36313477	WHITE BLOOD CELL COUNT INCREASED	25	3196	234	31960	21490	0.007822277847309137	0.00732165206508135	1.0683760683760684	0.04	0.8359447962306148		0.9483142600455342	1790812	48849
35205034	PALPITATIONS	43	3196	403	31960	21490	0.013454317897371715	0.012609511889862328	1.066997518610422	0.1	0.7459389145389304		0.881652931712898	1790812	48849
36718422	DYSPHONIA	16	3196	151	31960	21490	0.0050062578222778474	0.004724655819774718	1.0596026490066226	0.01	0.9315851133063384		0.9893461598439622	1790812	48849
36110201	PSEUDOMONAS INFECTION	9	3196	85	31960	21490	0.002816020025031289	0.0026595744680851068	1.0588235294117647	0.0	0.9869710858540272		0.9965945820947946	1790812	48849
35707714	PANCREATITIS ACUTE	9	3196	85	31960	21490	0.002816020025031289	0.0026595744680851068	1.0588235294117647	0.0	0.9869710858540272		0.9965945820947946	1790812	48849
37622477	THROMBOPHLEBITIS SUPERFICIAL	6	3196	57	31960	21490	0.0018773466833541927	0.0017834793491864828	1.0526315789473684	0.01	0.9205890515655906		0.9863650733183064	1790812	48849
35104812	SPLENOMEGALY	18	3196	171	31960	21490	0.005632040050062578	0.005350438047559449	1.0526315789473684	0.01	0.9356607093097936		0.9893461598439622	1790812	48849
35707676	GINGIVAL EROSION	6	3196	57	31960	21490	0.0018773466833541927	0.0017834793491864828	1.0526315789473684	0.01	0.9205890515655906		0.9863650733183064	1790812	48849
35809134	HYPERHIDROSIS	47	3196	448	31960	21490	0.014705882352941175	0.014017521902377972	1.0491071428571428	0.06	0.8132856514484609		0.9307946048896836	1790812	48849
36416512	ANOREXIA	13	3196	124	31960	21490	0.004067584480600751	0.003879849812265332	1.0483870967741935	0.0	0.9892009791410395		0.9965945820947946	1790812	48849
36110649	SEPTIC SHOCK	44	3196	421	31960	21490	0.013767209011264079	0.013172715894868584	1.0451306413301664	0.04	0.8420311978110423		0.9503471895360046	1790812	48849
35204970	CARDIO-RESPIRATORY ARREST	32	3196	307	31960	21490	0.010012515644555695	0.00960575719649562	1.0423452768729642	0.02	0.8970102143813521		0.9747295109342488	1790812	48849
35809139	IRRITABILITY	15	3196	144	31960	21490	0.004693366708385482	0.004505632040050063	1.0416666666666667	0.0	0.9899726911838655		0.9965945820947946	1790812	48849
35707607	RECTAL POLYP	5	3196	48	31960	21490	0.0015644555694618273	0.0015018773466833539	1.0416666666666667	0.02	0.879072562536909		0.97020211875624	1790812	48849
36313524	ALANINE AMINOTRANSFERASE INCREASED	52	3196	500	31960	21490	0.016270337922403004	0.015644555694618274	1.04	0.04	0.8440514352246685		0.9503471895360046	1790812	48849
35506636	HYPOGLYCAEMIA	24	3196	231	31960	21490	0.007509386733416771	0.007227784730913642	1.0389610389610389	0.0	0.9445414307642548		0.9901935544611944	1790812	48849
35909625	HEPATOTOXICITY	11	3196	106	31960	21490	0.0034418022528160197	0.003316645807259074	1.0377358490566038	0.0	0.9649633461701758		0.9965945820947946	1790812	48849
36918861	STRESS	20	3196	193	31960	21490	0.006257822277847309	0.006038798498122653	1.0362694300518136	0.0	0.9739933608530172		0.9965945820947946	1790812	48849
35708155	ABDOMINAL PAIN LOWER	6	3196	58	31960	21490	0.0018773466833541927	0.00181476846057572	1.0344827586206895	0.02	0.8898644339366826		0.9728178981172207	1790812	48849
35809361	TREATMENT FAILURE	6	3196	58	31960	21490	0.0018773466833541927	0.00181476846057572	1.0344827586206895	0.02	0.8898644339366826		0.9728178981172207	1790812	48849
36718503	PERIPHERAL SENSORY NEUROPATHY	6	3196	58	31960	21490	0.0018773466833541927	0.00181476846057572	1.0344827586206895	0.02	0.8898644339366826		0.9728178981172207	1790812	48849
36211347	RENAL INJURY	11	3196	107	31960	21490	0.0034418022528160197	0.0033479349186483105	1.02803738317757	0.01	0.9418854868407828		0.9901935544611944	1790812	48849
37219924	RHONCHI	5	3196	49	31960	21490	0.0015644555694618273	0.0015331664580725908	1.020408163265306	0.04	0.8463340041703509		0.9512479477104626	1790812	48849
36311923	ELECTROCARDIOGRAM QT PROLONGED	17	3196	167	31960	21490	0.0053191489361702135	0.005225281602002503	1.0179640718562872	0.0	0.9534023998733728		0.990704680190628	1790812	48849
35104281	HAEMOLYTIC ANAEMIA	6	3196	59	31960	21490	0.0018773466833541927	0.0018460575719649558	1.0169491525423728	0.03	0.8597692421473151		0.9608559723502792	1790812	48849
36211306	MULTIPLE INJURIES	8	3196	79	31960	21490	0.0025031289111389237	0.002471839799749687	1.0126582278481011	0.02	0.8785927370094772		0.97020211875624	1790812	48849
35708202	NAUSEA	216	3196	2143	31960	21490	0.06758448060075094	0.06705256570713393	1.0079328044797011	0.01	0.9382094875811182		0.9901935544611944	1790812	48849
37522181	HOSPITALISATION	5	3196	50	31960	21490	0.0015644555694618273	0.0015644555694618273	1.0		1.0		1.0	1790812	48849
36211195	DRUG EXPOSURE DURING PREGNANCY	21	3196	210	31960	21490	0.006570713391739674	0.006570713391739674	1.0		1.0		1.0	1790812	48849
35707930	GASTROENTERITIS VIRAL	7	3196	70	31960	21490	0.0021902377972465577	0.0021902377972465577	1.0		1.0		1.0	1790812	48849
35708598	ORAL INFECTION	11	3196	110	31960	21490	0.0034418022528160197	0.0034418022528160197	1.0		1.0		1.0	1790812	48849
36009711	HYPERSENSITIVITY	42	3196	422	31960	21490	0.013141426783479349	0.013204005006257822	0.995260663507109	0.0	0.9587484228414568		0.9928323690663252	1790812	48849
35708164	ABDOMINAL DISCOMFORT	26	3196	262	31960	21490	0.008135168961201502	0.008197747183979975	0.9923664122137404	0.0	0.9477859067584264		0.9901935544611944	1790812	48849
35708151	ABDOMINAL DISTENSION	46	3196	466	31960	21490	0.014392991239048813	0.014580725907384231	0.9871244635193134	0.0	0.9943836105905282		0.9988080093028332	1790812	48849
37219898	TACHYPNOEA	12	3196	122	31960	21490	0.0037546933667083854	0.0038172715894868588	0.983606557377049	0.01	0.9236830277249064		0.9863650733183064	1790812	48849
35708142	ABNORMAL FAECES	5	3196	51	31960	21490	0.0015644555694618273	0.0015957446808510635	0.9803921568627452	0.04	0.8490651670593939		0.9512479477104626	1790812	48849
36919129	INTENTIONAL DRUG MISUSE	5	3196	51	31960	21490	0.0015644555694618273	0.0015957446808510635	0.9803921568627452	0.04	0.8490651670593939		0.9512479477104626	1790812	48849
36718321	SOMNOLENCE	46	3196	470	31960	21490	0.014392991239048813	0.014705882352941175	0.9787234042553192	0.0	0.9496788801971844		0.9901935544611944	1790812	48849
35809146	MOBILITY DECREASED	13	3196	133	31960	21490	0.004067584480600751	0.00416145181476846	0.9774436090225564	0.0	0.9477247334991076		0.9901935544611944	1790812	48849
36718315	DEPRESSED LEVEL OF CONSCIOUSNESS	21	3196	215	31960	21490	0.006570713391739674	0.006727158948685858	0.9767441860465116	0.0	0.991760346376359		0.9972823973027308	1790812	48849
36009755	TOXIC SKIN ERUPTION	10	3196	103	31960	21490	0.0031289111389236545	0.003222778473091364	0.9708737864077671	0.01	0.9406202384370091		0.9901935544611944	1790812	48849
35809319	ADVERSE DRUG REACTION	6	3196	62	31960	21490	0.0018773466833541927	0.0019399249061326656	0.9677419354838708	0.02	0.8931267130729387		0.9728509311277004	1790812	48849
36313594	LIVER FUNCTION TEST ABNORMAL	35	3196	362	31960	21490	0.01095118898623279	0.011326658322903627	0.9668508287292816	0.01	0.917368487923936		0.9863650733183064	1790812	48849
36009895	GRAFT VERSUS HOST DISEASE	11	3196	114	31960	21490	0.0034418022528160197	0.0035669586983729656	0.9649122807017544	0.0	0.9660984904279944		0.9965945820947946	1790812	48849
37320114	PAIN OF SKIN	5	3196	52	31960	21490	0.0015644555694618273	0.0016270337922403007	0.9615384615384616	0.02	0.8833547238631674		0.971248328759891	1790812	48849
36313176	PLATELET COUNT DECREASED	54	3196	563	31960	21490	0.016896120150187734	0.017615769712140177	0.9591474245115452	0.05	0.8221574125213741		0.9376570725880956	1790812	48849
35708128	IRRITABLE BOWEL SYNDROME	11	3196	115	31960	21490	0.0034418022528160197	0.003598247809762203	0.9565217391304348	0.0	0.9887412535335894		0.9965945820947946	1790812	48849
36718001	CEREBRAL INFARCTION	13	3196	136	31960	21490	0.004067584480600751	0.00425531914893617	0.9558823529411764	0.0	0.9896431659862496		0.9965945820947946	1790812	48849
36314117	OXYGEN SATURATION DECREASED	29	3196	305	31960	21490	0.0090738423028786	0.009543178973717144	0.9508196721311476	0.03	0.8688125495690103		0.9666276306268284	1790812	48849
36516888	RHABDOMYOLYSIS	18	3196	190	31960	21490	0.005632040050062578	0.005944931163954944	0.9473684210526316	0.01	0.9211682702271384		0.9863650733183064	1790812	48849
37320215	RASH MACULO-PAPULAR	19	3196	201	31960	21490	0.005944931163954944	0.006289111389236546	0.9452736318407958	0.01	0.9063616080638204		0.9785257935156332	1790812	48849
36313371	LYMPHOCYTE COUNT DECREASED	10	3196	106	31960	21490	0.0031289111389236545	0.003316645807259074	0.9433962264150944	0.0	0.9882677016280204		0.9965945820947946	1790812	48849
36315486	C-REACTIVE PROTEIN INCREASED	18	3196	191	31960	21490	0.005632040050062578	0.0059762202753441815	0.9424083769633508	0.01	0.9039557205336168		0.9785257935156332	1790812	48849
36315754	URINE OUTPUT DECREASED	8	3196	85	31960	21490	0.0025031289111389237	0.0026595744680851068	0.9411764705882354	0.0	0.986901418257096		0.9965945820947946	1790812	48849
36718368	RESTLESSNESS	13	3196	139	31960	21490	0.004067584480600751	0.0043491864831038795	0.9352517985611511	0.01	0.9283127963277896		0.9885217630707476	1790812	48849
35809342	NO THERAPEUTIC RESPONSE	11	3196	118	31960	21490	0.0034418022528160197	0.0036921151439299115	0.9322033898305084	0.0	0.9444055287245966		0.9901935544611944	1790812	48849
35707700	DIVERTICULITIS	15	3196	161	31960	21490	0.004693366708385482	0.005037546933667084	0.9316770186335404	0.02	0.8954347574291774		0.9741898626006592	1790812	48849
36718347	AGITATION	30	3196	323	31960	21490	0.009386733416770964	0.010106382978723405	0.9287925696594428	0.09	0.7672038612729093		0.8973900087168875	1790812	48849
36311983	HEART RATE INCREASED	27	3196	291	31960	21490	0.008448060075093867	0.009105131414267834	0.9278350515463918	0.08	0.7824591256095368		0.9070097438066902	1790812	48849
35708737	TONGUE DISORDER	5	3196	54	31960	21490	0.0015644555694618273	0.0016896120150187734	0.925925925925926	0.0	0.9507173994660638		0.9901935544611944	1790812	48849
35809082	CHILLS	51	3196	552	31960	21490	0.015957446808510637	0.017271589486858575	0.9239130434782608	0.22	0.6354121728214193		0.7881554835957989	1790812	48849
36009776	SEASONAL ALLERGY	6	3196	65	31960	21490	0.0018773466833541927	0.0020337922403003755	0.923076923076923	0.0	0.9850137027947804		0.9965945820947946	1790812	48849
36009707	ERYTHEMA MULTIFORME	6	3196	65	31960	21490	0.0018773466833541927	0.0020337922403003755	0.923076923076923	0.0	0.9850137027947804		0.9965945820947946	1790812	48849
35708609	THROAT IRRITATION	7	3196	76	31960	21490	0.0021902377972465577	0.002377972465581977	0.9210526315789472	0.0	0.9861368335772835		0.9965945820947946	1790812	48849
36617300	NEOPLASM MALIGNANT	23	3196	250	31960	21490	0.007196495619524406	0.007822277847309137	0.92	0.08	0.7805526100589548		0.90596273378308	1790812	48849
36009754	TOXIC EPIDERMAL NECROLYSIS	29	3196	317	31960	21490	0.0090738423028786	0.009918648310387985	0.9148264984227128	0.13	0.7133780972533821		0.8589072290930719	1790812	48849
35809115	CONDITION AGGRAVATED	44	3196	481	31960	21490	0.013767209011264079	0.015050062578222778	0.9147609147609148	0.24	0.6215559745340113		0.7730923484906504	1790812	48849
35606950	LACRIMATION INCREASED	8	3196	88	31960	21490	0.0025031289111389237	0.002753441802252816	0.9090909090909092	0.01	0.93560296063384		0.9893461598439622	1790812	48849
37219885	APNOEA	8	3196	88	31960	21490	0.0025031289111389237	0.002753441802252816	0.9090909090909092	0.01	0.93560296063384		0.9893461598439622	1790812	48849
36617158	FIBROCYSTIC BREAST DISEASE	5	3196	55	31960	21490	0.0015644555694618273	0.0017209011264080099	0.9090909090909092	0.0	0.9837004675173102		0.9965945820947946	1790812	48849
35708167	APHAGIA	6	3196	66	31960	21490	0.0018773466833541927	0.002065081351689612	0.9090909090909091	0.0	0.985117913977087		0.9965945820947946	1790812	48849
37320214	RASH MACULAR	12	3196	133	31960	21490	0.0037546933667083854	0.00416145181476846	0.9022556390977444	0.04	0.8435402833677355		0.9503471895360046	1790812	48849
36211462	DRUG DOSE OMISSION	9	3196	100	31960	21490	0.002816020025031289	0.0031289111389236545	0.8999999999999999	0.02	0.8914158581604991		0.9728440262056632	1790812	48849
35808914	INFUSION RELATED REACTION	15	3196	167	31960	21490	0.004693366708385482	0.005225281602002503	0.8982035928143712	0.07	0.7869566700763563		0.911053683434551	1790812	48849
36211481	MEDICATION ERROR	17	3196	191	31960	21490	0.0053191489361702135	0.0059762202753441815	0.8900523560209423	0.12	0.7332015598778501		0.8717283523996525	1790812	48849
36919109	THROAT TIGHTNESS	7	3196	79	31960	21490	0.0021902377972465577	0.002471839799749687	0.8860759493670886	0.01	0.9048829983391006		0.9785257935156332	1790812	48849
35708302	INTESTINAL PERFORATION	7	3196	79	31960	21490	0.0021902377972465577	0.002471839799749687	0.8860759493670886	0.01	0.9048829983391006		0.9785257935156332	1790812	48849
35406310	EAR INFECTION	11	3196	125	31960	21490	0.0034418022528160197	0.003911138923654568	0.88	0.07	0.7963261524595086		0.9195428589142406	1790812	48849
36109991	POST HERPETIC NEURALGIA	5	3196	57	31960	21490	0.0015644555694618273	0.0017834793491864828	0.8771929824561404	0.0	0.9519209708566624		0.9903048809718504	1790812	48849
36416610	FLUID RETENTION	7	3196	80	31960	21490	0.0021902377972465577	0.0025031289111389237	0.8749999999999999	0.02	0.8785927370094772		0.97020211875624	1790812	48849
36313050	INTERNATIONAL NORMALISED RATIO INCREASED	30	3196	343	31960	21490	0.009386733416770964	0.010732165206508135	0.8746355685131196	0.38	0.537039881027326		0.6923391572872514	1790812	48849
42889647	TOXICITY TO VARIOUS AGENTS	25	3196	286	31960	21490	0.007822277847309137	0.008948685857321653	0.8741258741258742	0.3	0.5827652720529688		0.7329206694482324	1790812	48849
35204954	ATRIAL FLUTTER	9	3196	103	31960	21490	0.002816020025031289	0.003222778473091364	0.8737864077669902	0.05	0.8223969008746088		0.9376570725880956	1790812	48849
37420583	REFUSAL OF TREATMENT BY PATIENT	6	3196	69	31960	21490	0.0018773466833541927	0.002158948685857322	0.8695652173913042	0.02	0.8981976652545206		0.9748467448615772	1790812	48849
35809155	PALLOR	11	3196	127	31960	21490	0.0034418022528160197	0.003973717146433041	0.8661417322834647	0.1	0.7564248584548391		0.8893901656051038	1790812	48849
36311984	HEART RATE IRREGULAR	11	3196	127	31960	21490	0.0034418022528160197	0.003973717146433041	0.8661417322834647	0.1	0.7564248584548391		0.8893901656051038	1790812	48849
35607122	EYE IRRITATION	7	3196	81	31960	21490	0.0021902377972465577	0.0025344180225281604	0.8641975308641974	0.03	0.8527290870778885		0.9541689784774888	1790812	48849
35104874	AGRANULOCYTOSIS	15	3196	174	31960	21490	0.004693366708385482	0.005444305381727159	0.8620689655172415	0.18	0.6696059204846322		0.8171001975643553	1790812	48849
36110562	PATHOGEN RESISTANCE	5	3196	58	31960	21490	0.0015644555694618273	0.00181476846057572	0.8620689655172413	0.01	0.9205890515655906		0.9863650733183064	1790812	48849
36110874	CYTOMEGALOVIRUS INFECTION	8	3196	93	31960	21490	0.0025031289111389237	0.0029098873591989986	0.8602150537634409	0.06	0.8131738803468449		0.9307946048896836	1790812	48849
36316391	BLOOD SODIUM DECREASED	12	3196	140	31960	21490	0.0037546933667083854	0.004380475594493115	0.8571428571428572	0.14	0.7093540380064614		0.8552025318021823	1790812	48849
36718024	SUBARACHNOID HAEMORRHAGE	6	3196	70	31960	21490	0.0018773466833541927	0.0021902377972465577	0.8571428571428572	0.03	0.8701965116821577		0.9666276306268284	1790812	48849
37219831	INTERSTITIAL LUNG DISEASE	18	3196	210	31960	21490	0.005632040050062578	0.006570713391739674	0.8571428571428571	0.26	0.6067151591291788		0.7577645763397628	1790812	48849
37522220	OFF LABEL USE	32	3196	375	31960	21490	0.010012515644555695	0.011733416770963704	0.8533333333333334	0.61	0.43513505424058174		0.5976319874569935	1790812	48849
36718371	UNRESPONSIVE TO STIMULI	22	3196	258	31960	21490	0.0068836045056320395	0.00807259073842303	0.8527131782945737	0.38	0.5374637311831265		0.6923391572872514	1790812	48849
36718320	SEDATION	5	3196	59	31960	21490	0.0015644555694618273	0.0018460575719649558	0.8474576271186439	0.02	0.8898644339366826		0.9728178981172207	1790812	48849
35204928	BRADYCARDIA	35	3196	414	31960	21490	0.01095118898623279	0.01295369211514393	0.8454106280193237	0.77	0.37958232864764463		0.5389352873723634	1790812	48849
36718288	COMA	12	3196	142	31960	21490	0.0037546933667083854	0.00444305381727159	0.8450704225352113	0.18	0.6734755224108001		0.8207130860147807	1790812	48849
36211461	DRUG ADMINISTRATION ERROR	6	3196	71	31960	21490	0.0018773466833541927	0.002221526908635795	0.8450704225352113	0.04	0.8427136086960642		0.9503471895360046	1790812	48849
36416568	HYPOMAGNESAEMIA	10	3196	119	31960	21490	0.0031289111389236545	0.003723404255319149	0.8403361344537814	0.14	0.7064986949399623		0.8540405910720027	1790812	48849
36718141	MIGRAINE	15	3196	181	31960	21490	0.004693366708385482	0.0056633291614518145	0.8287292817679559	0.33	0.5635351265258324		0.7176255807982609	1790812	48849
35741459	PHARYNGOLARYNGEAL PAIN	8	3196	97	31960	21490	0.0025031289111389237	0.003035043804755945	0.8247422680412372	0.13	0.7222683167868573		0.8649977321731196	1790812	48849
36718175	MEMORY IMPAIRMENT	21	3196	257	31960	21490	0.006570713391739674	0.008041301627033792	0.8171206225680934	0.62	0.4293975737316284		0.5939504372476014	1790812	48849
37019358	RENAL TUBULAR NECROSIS	8	3196	98	31960	21490	0.0025031289111389237	0.0030663329161451816	0.8163265306122449	0.15	0.7005971014427249		0.8495954941708603	1790812	48849
37320187	RASH PAPULAR	6	3196	74	31960	21490	0.0018773466833541927	0.002315394242803505	0.8108108108108107	0.09	0.7635190459789345		0.895399608466205	1790812	48849
35708010	PSEUDOMEMBRANOUS COLITIS	5	3196	62	31960	21490	0.0015644555694618273	0.0019399249061326656	0.8064516129032258	0.06	0.8015384662156116		0.923200554837624	1790812	48849
35707763	GASTROINTESTINAL DISORDER	13	3196	163	31960	21490	0.004067584480600751	0.005100125156445557	0.7975460122699387	0.43	0.5110828441283787		0.6678839482603849	1790812	48849
37219832	LUNG CONSOLIDATION	9	3196	113	31960	21490	0.002816020025031289	0.00353566958698373	0.7964601769911503	0.25	0.6157412775040447		0.7679756541245198	1790812	48849
37320213	RASH GENERALISED	13	3196	165	31960	21490	0.004067584480600751	0.00516270337922403	0.7878787878787878	0.49	0.4833068046897045		0.6446470378652926	1790812	48849
36211469	INCORRECT ROUTE OF DRUG ADMINISTRATION	6	3196	77	31960	21490	0.0018773466833541927	0.002409261576971214	0.7792207792207791	0.16	0.6894195793846991		0.8378813999789816	1790812	48849
36919045	EMOTIONAL DISORDER	12	3196	154	31960	21490	0.0037546933667083854	0.004818523153942428	0.7792207792207791	0.49	0.4832017185201943		0.6446470378652926	1790812	48849
36311946	ELECTROCARDIOGRAM ABNORMAL	9	3196	116	31960	21490	0.002816020025031289	0.00362953692115144	0.7758620689655171	0.34	0.5613340516871057		0.7159387693127915	1790812	48849
35708153	FLATULENCE	11	3196	142	31960	21490	0.0034418022528160197	0.00444305381727159	0.7746478873239436	0.46	0.4971601724717208		0.6564753541424524	1790812	48849
35809084	FEELING COLD	5	3196	65	31960	21490	0.0015644555694618273	0.0020337922403003755	0.7692307692307692	0.13	0.7192777309773386		0.8637071689794371	1790812	48849
37320154	SKIN IRRITATION	6	3196	78	31960	21490	0.0018773466833541927	0.002440550688360451	0.7692307692307692	0.19	0.6658815807333844		0.8147575439054826	1790812	48849
36110682	SKIN INFECTION	5	3196	65	31960	21490	0.0015644555694618273	0.0020337922403003755	0.7692307692307692	0.13	0.7192777309773386		0.8637071689794371	1790812	48849
36009738	DRUG HYPERSENSITIVITY	38	3196	496	31960	21490	0.011889862327909888	0.015519399249061329	0.7661290322580645	2.32	0.1275697863065844		0.21776090176719406	1790812	48849
35506622	TYPE 2 DIABETES MELLITUS	14	3196	183	31960	21490	0.004380475594493115	0.005725907384230288	0.7650273224043715	0.72	0.3968483919858348		0.5590547550128062	1790812	48849
37420507	ACTIVITIES OF DAILY LIVING IMPAIRED	14	3196	183	31960	21490	0.004380475594493115	0.005725907384230288	0.7650273224043715	0.72	0.3968483919858348		0.5590547550128062	1790812	48849
36919059	AGGRESSION	7	3196	92	31960	21490	0.0021902377972465577	0.0028785982478097623	0.7608695652173912	0.28	0.599482844758116		0.7518514011341371	1790812	48849
36516973	MUSCULOSKELETAL STIFFNESS	14	3196	185	31960	21490	0.004380475594493115	0.005788485607008761	0.7567567567567567	0.79	0.3745514834426531		0.5334700150610658	1790812	48849
36918990	HALLUCINATION, VISUAL	8	3196	106	31960	21490	0.0025031289111389237	0.003316645807259074	0.7547169811320755	0.37	0.5430916986619783		0.6985923132361345	1790812	48849
36918860	NERVOUSNESS	10	3196	133	31960	21490	0.0031289111389236545	0.00416145181476846	0.7518796992481204	0.53	0.4661841953939368		0.6279302524743516	1790812	48849
36009757	ANAPHYLACTIC SHOCK	20	3196	267	31960	21490	0.006257822277847309	0.008354192740926157	0.7490636704119851	1.33	0.24903587809770394		0.3805065954690807	1790812	48849
36818634	ABORTION SPONTANEOUS	5	3196	67	31960	21490	0.0015644555694618273	0.0020963704630788484	0.746268656716418	0.18	0.6679092232711472		0.8161326503570311	1790812	48849
36416593	HYPERKALAEMIA	27	3196	364	31960	21490	0.008448060075093867	0.0113892365456821	0.7417582417582418	2.03	0.15466150152373548		0.25438858993794744	1790812	48849
35809310	DRUG INTERACTION	63	3196	850	31960	21490	0.019712140175219026	0.026595744680851064	0.7411764705882352	5.17	0.022929716640750643		0.049892853317103206	1790812	48849
36516961	BACK DISORDER	5	3196	68	31960	21490	0.0015644555694618273	0.002127659574468085	0.7352941176470588	0.21	0.6432734537122368		0.793546350685997	1790812	48849
35204989	CARDIAC DISORDER	15	3196	205	31960	21490	0.004693366708385482	0.0064142678347934926	0.7317073170731708	1.12	0.28975410364231485		0.4296353950558462	1790812	48849
36312573	BLOOD LACTATE DEHYDROGENASE INCREASED	9	3196	123	31960	21490	0.002816020025031289	0.0038485607008760954	0.7317073170731707	0.58	0.44824890939616596		0.6086748348642675	1790812	48849
36718312	ALTERED STATE OF CONSCIOUSNESS	5	3196	69	31960	21490	0.0015644555694618273	0.002158948685857322	0.7246376811594202	0.25	0.6193350347790059		0.7713924640075066	1790812	48849
36110320	BRONCHOPULMONARY ASPERGILLOSIS	6	3196	83	31960	21490	0.0018773466833541927	0.002596996245306633	0.7228915662650602	0.34	0.5569718512877853		0.7113798892685574	1790812	48849
36211150	ACUTE GENERALISED EXANTHEMATOUS PUSTULOSIS	7	3196	97	31960	21490	0.0021902377972465577	0.003035043804755945	0.7216494845360825	0.45	0.5043410700029528		0.6609869175800673	1790812	48849
37219850	ACUTE RESPIRATORY DISTRESS SYNDROME	16	3196	222	31960	21490	0.0050062578222778474	0.006946182728410513	0.7207207207207208	1.35	0.2452040681735984		0.3752869043402701	1790812	48849
36919149	PSYCHOTIC DISORDER	9	3196	126	31960	21490	0.002816020025031289	0.003942428035043805	0.7142857142857142	0.69	0.40557645169063306		0.5704603362564512	1790812	48849
35104165	DISSEMINATED INTRAVASCULAR COAGULATION	14	3196	197	31960	21490	0.004380475594493115	0.0061639549436796	0.7106598984771573	1.26	0.2607858786702353		0.3951168597973531	1790812	48849
37019315	ANURIA	7	3196	99	31960	21490	0.0021902377972465577	0.003097622027534418	0.7070707070707071	0.52	0.4697490740481175		0.6312253182521579	1790812	48849
37119745	VAGINAL HAEMORRHAGE	10	3196	142	31960	21490	0.0031289111389236545	0.00444305381727159	0.7042253521126759	0.88	0.34812328799617986		0.5021650623970454	1790812	48849
36718353	CRYING	6	3196	86	31960	21490	0.0018773466833541927	0.002690863579474343	0.6976744186046511	0.46	0.4985639123663971		0.6564753541424524	1790812	48849
36718563	HYPERSOMNIA	5	3196	72	31960	21490	0.0015644555694618273	0.0022528160200250315	0.6944444444444444	0.35	0.5516623540481203		0.7066482207079512	1790812	48849
35909508	HEPATIC FUNCTION ABNORMAL	18	3196	260	31960	21490	0.005632040050062578	0.008135168961201502	0.6923076923076923	2.01	0.1560177045003003		0.2552246144271217	1790812	48849
36717998	CEREBRAL HAEMORRHAGE	11	3196	161	31960	21490	0.0034418022528160197	0.005037546933667084	0.6832298136645962	1.21	0.27142097898905626		0.4084885733785297	1790812	48849
36211466	INCORRECT DRUG ADMINISTRATION DURATION	6	3196	88	31960	21490	0.0018773466833541927	0.002753441802252816	0.6818181818181818	0.54	0.4624295350715703		0.6269877930474894	1790812	48849
35708207	RETCHING	7	3196	103	31960	21490	0.0021902377972465577	0.003222778473091364	0.6796116504854368	0.69	0.4062807733863337		0.5705622680682106	1790812	48849
36517149	TENDON DISORDER	9	3196	133	31960	21490	0.002816020025031289	0.00416145181476846	0.6766917293233082	0.99	0.3186856154348543		0.4656522827470443	1790812	48849
35204980	VENTRICULAR EXTRASYSTOLES	15	3196	225	31960	21490	0.004693366708385482	0.007040050062578224	0.6666666666666667	2.03	0.15458252892445246		0.25438858993794744	1790812	48849
36211179	NEPHROPATHY TOXIC	5	3196	75	31960	21490	0.0015644555694618273	0.002346683354192741	0.6666666666666666	0.48	0.4900590699474418		0.6498140090492509	1790812	48849
35809112	COLD SWEAT	5	3196	76	31960	21490	0.0015644555694618273	0.002377972465581977	0.6578947368421053	0.52	0.4708308868081295		0.6317389164750981	1790812	48849
36918937	DELIRIUM	19	3196	289	31960	21490	0.005944931163954944	0.00904255319148936	0.6574394463667821	2.86	0.09061129200764853		0.16364399336581326	1790812	48849
36718510	GRAND MAL CONVULSION	9	3196	137	31960	21490	0.002816020025031289	0.004286608260325407	0.656934306569343	1.18	0.2764331497339938		0.4146497246009907	1790812	48849
35708554	CHEILITIS	6	3196	92	31960	21490	0.0018773466833541927	0.0028785982478097623	0.6521739130434783	0.72	0.3966085322068265		0.5590547550128062	1790812	48849
35809170	UNEVALUABLE EVENT	18	3196	280	31960	21490	0.005632040050062578	0.00876095118898623	0.6428571428571428	3.02	0.082124528462651		0.15225174139401942	1790812	48849
35809083	FEELING ABNORMAL	23	3196	368	31960	21490	0.007196495619524406	0.01151439299123905	0.625	4.54	0.03310019495574186		0.06902881303703211	1790812	48849
36718354	DISORIENTATION	14	3196	228	31960	21490	0.004380475594493115	0.007133917396745931	0.6140350877192983	2.83	0.09240354572777766		0.1665477081680304	1790812	48849
36009952	IMMUNOSUPPRESSION	6	3196	98	31960	21490	0.0018773466833541927	0.0030663329161451816	0.6122448979591837	1.02	0.3128422070605763		0.4578549643042146	1790812	48849
35809327	DRUG INEFFECTIVE	57	3196	938	31960	21490	0.01783479349186483	0.029349186483103883	0.6076759061833689	13.59	0.00022723309235790038		0.0007461508450879421	1790812	48849
36718372	BURNING SENSATION	17	3196	280	31960	21490	0.0053191489361702135	0.00876095118898623	0.6071428571428572	3.71	0.054146441422406516		0.10606125076883532	1790812	48849
36315539	PROTEIN TOTAL DECREASED	5	3196	83	31960	21490	0.0015644555694618273	0.002596996245306633	0.6024096385542168	0.86	0.35331046000955346		0.5080244353322083	1790812	48849
37521618	CAESAREAN SECTION	5	3196	83	31960	21490	0.0015644555694618273	0.002596996245306633	0.6024096385542168	0.86	0.35331046000955346		0.5080244353322083	1790812	48849
36313968	LABORATORY TEST ABNORMAL	6	3196	101	31960	21490	0.0018773466833541927	0.003160200250312891	0.594059405940594	1.18	0.2770712857959622		0.4149176966397245	1790812	48849
35809171	WOUND SECRETION	7	3196	118	31960	21490	0.0021902377972465577	0.0036921151439299115	0.5932203389830508	1.45	0.2285028989907364		0.3551430598771686	1790812	48849
37420362	ECONOMIC PROBLEM	19	3196	322	31960	21490	0.005944931163954944	0.010075093867334168	0.5900621118012422	4.74	0.029491252274661425		0.06325558385752794	1790812	48849
36211268	TENDON RUPTURE	10	3196	170	31960	21490	0.0031289111389236545	0.0053191489361702135	0.5882352941176471	2.32	0.12746212136337207		0.21776090176719406	1790812	48849
36416599	HYPERNATRAEMIA	6	3196	103	31960	21490	0.0018773466833541927	0.003222778473091364	0.5825242718446602	1.29	0.2552845494276337		0.3893951826573535	1790812	48849
35809120	DISEASE PROGRESSION	23	3196	400	31960	21490	0.007196495619524406	0.012515644555694618	0.575	6.48	0.010939421607125473		0.025591444847757258	1790812	48849
36919075	PARANOIA	7	3196	123	31960	21490	0.0021902377972465577	0.0038485607008760954	0.5691056910569106	1.74	0.18688326416135945		0.3008120989976962	1790812	48849
35809304	PRODUCT QUALITY ISSUE	10	3196	187	31960	21490	0.0031289111389236545	0.005851063829787235	0.5347593582887701	3.39	0.06556508368219227		0.12623725067168365	1790812	48849
35707871	UPPER GASTROINTESTINAL HAEMORRHAGE	5	3196	94	31960	21490	0.0015644555694618273	0.0029411764705882357	0.5319148936170213	1.5	0.22044833876976533		0.3449997398771197	1790812	48849
37219893	RESPIRATORY ARREST	7	3196	133	31960	21490	0.0021902377972465577	0.00416145181476846	0.5263157894736842	2.37	0.12360394860600295		0.2142310280061817	1790812	48849
36718218	TARDIVE DYSKINESIA	10	3196	199	31960	21490	0.0031289111389236545	0.0062265331664580715	0.5025125628140704	4.21	0.0402358715520223		0.08220133939247995	1790812	48849
43053888	CLOSTRIDIUM DIFFICILE INFECTION	6	3196	120	31960	21490	0.0018773466833541927	0.0037546933667083854	0.5	2.37	0.1240186969026974		0.214538090619034	1790812	48849
35809323	DRUG EFFECT DECREASED	5	3196	103	31960	21490	0.0015644555694618273	0.003222778473091364	0.4854368932038835	2.1	0.14772777100846282		0.24566883466048234	1790812	48849
37622446	SHOCK	8	3196	167	31960	21490	0.0025031289111389237	0.005225281602002503	0.4790419161676647	3.81	0.05080896064993942		0.1016449836387296	1790812	48849
36211475	WRONG TECHNIQUE IN DRUG USAGE PROCESS	5	3196	106	31960	21490	0.0015644555694618273	0.003316645807259074	0.4716981132075472	2.3	0.12897491442307846		0.2197440523095091	1790812	48849
36315274	BREATH SOUNDS ABNORMAL	5	3196	108	31960	21490	0.0015644555694618273	0.003379224030037547	0.462962962962963	2.45	0.11774787199656182		0.20486768480326653	1790812	48849
37420588	TREATMENT NONCOMPLIANCE	6	3196	134	31960	21490	0.0018773466833541927	0.004192740926157697	0.4477611940298508	3.37	0.06659528305746279		0.12784273191194806	1790812	48849
36718201	EXTRAPYRAMIDAL DISORDER	6	3196	149	31960	21490	0.0018773466833541927	0.004662077596996246	0.4026845637583893	4.52	0.03353715611439699		0.06977892159285826	1790812	48849
36316381	BLOOD POTASSIUM DECREASED	8	3196	201	31960	21490	0.0025031289111389237	0.006289111389236546	0.39800995024875613	6.42	0.011277434890646634		0.026178724180601312	1790812	48849
36718211	MOVEMENT DISORDER	5	3196	155	31960	21490	0.0015644555694618273	0.004849812265331665	0.3225806451612903	6.22	0.012660468930615286		0.029116261713581663	1790812	48849
35809136	ILL-DEFINED DISORDER	5	3196	164	31960	21490	0.0015644555694618273	0.005131414267834793	0.3048780487804878	7.0	0.008153358357871836		0.01995252736357254	1790812	48849
35104109	FEBRILE BONE MARROW APLASIA	23	2730	55	27300	17599	0.008424908424908423	0.002014652014652015	4.181818181818182	36.93	1.224740088387505e-09		1.402327401203693e-07	1790868	333157
35406359	DEAFNESS	35	2730	94	27300	17599	0.01282051282051282	0.003443223443223443	3.723404255319149	48.85	2.758177670157978e-12		6.31622686466177e-10	1790868	333157
35809340	MULTIPLE-DRUG RESISTANCE	14	2730	38	27300	17599	0.005128205128205128	0.001391941391941392	3.684210526315789	17.94	2.280704903309931e-05		0.0004748012935072492	1790868	333157
35104302	HAEMOLYSIS	23	2730	73	27300	17599	0.008424908424908423	0.0026739926739926738	3.150684931506848	23.99	9.707554844952256e-07		6.084782780243605e-05	1790868	333157
35305490	APLASIA	22	2730	70	27300	17599	0.00805860805860806	0.002564102564102564	3.1428571428571432	22.77	1.8300589415756039e-06		6.447438424935588e-05	1790868	333157
36110570	RESPIRATORY TRACT INFECTION	11	2730	36	27300	17599	0.00402930402930403	0.0013186813186813187	3.0555555555555562	10.0	0.001566116164792115		0.017078123892256873	1790868	333157
36211150	ACUTE GENERALISED EXANTHEMATOUS PUSTULOSIS	35	2730	117	27300	17599	0.01282051282051282	0.004285714285714286	2.9914529914529915	34.22	4.913483116265916e-09		3.7506254454163155e-07	1790868	333157
35607441	BLINDNESS	14	2730	49	27300	17599	0.005128205128205128	0.0017948717948717949	2.8571428571428568	11.63	0.0006496756800687611		0.008265318374208127	1790868	333157
36110678	RASH PUSTULAR	13	2730	46	27300	17599	0.0047619047619047615	0.001684981684981685	2.8260869565217392	10.47	0.0012165410755830693		0.0146625213846591	1790868	333157
36416589	TUMOUR LYSIS SYNDROME	14	2730	51	27300	17599	0.005128205128205128	0.001868131868131868	2.7450980392156863	10.75	0.0010429022619964472		0.012909438810658723	1790868	333157
36718180	DISTURBANCE IN ATTENTION	12	2730	44	27300	17599	0.0043956043956043965	0.0016117216117216115	2.727272727272727	8.89	0.002864183805774241		0.02475087137820004	1790868	333157
35809039	HYPERTHERMIA	27	2730	101	27300	17599	0.009890109890109891	0.0036996336996337	2.6732673267326734	20.97	4.6556611280898945e-06		0.00013326829979157318	1790868	333157
36718282	CEREBELLAR SYNDROME	11	2730	42	27300	17599	0.00402930402930403	0.0015384615384615385	2.6190476190476195	7.38	0.006583175904109754		0.04433962594238628	1790868	333157
35607306	MYDRIASIS	12	2730	47	27300	17599	0.0043956043956043965	0.0017216117216117214	2.5531914893617023	7.74	0.005408084244538665		0.03810619359998013	1790868	333157
35708046	NECROTISING COLITIS	9	2730	36	27300	17599	0.0032967032967032967	0.0013186813186813187	2.5	5.24	0.022135956128579114		0.10345171333560443	1790868	333157
35909469	CHOLESTASIS	92	2730	369	27300	17599	0.0336996336996337	0.013516483516483515	2.4932249322493223	65.56	5.650824953310921e-16		2.588077828616401e-13	1790868	333157
37320102	DERMATITIS BULLOUS	23	2730	95	27300	17599	0.008424908424908423	0.00347985347985348	2.421052631578947	14.27	0.00015852540329848683		0.0025036080934726537	1790868	333157
36718008	HAEMORRHAGE INTRACRANIAL	25	2730	104	27300	17599	0.009157509157509158	0.0038095238095238095	2.4038461538461537	15.37	8.844882384257798e-05		0.0015771119173735655	1790868	333157
35909473	JAUNDICE CHOLESTATIC	11	2730	46	27300	17599	0.00402930402930403	0.001684981684981685	2.391304347826088	6.02	0.01418184378104821		0.07529003731724691	1790868	333157
36818766	NEONATAL DISORDER	16	2730	67	27300	17599	0.005860805860805861	0.002454212454212455	2.388059701492537	9.25	0.002355001073565629		0.02247063524360537	1790868	333157
36718146	HYDROCEPHALUS	10	2730	42	27300	17599	0.0036630036630036634	0.0015384615384615385	2.380952380952381	5.31	0.021207312003117047		0.10224156734134324	1790868	333157
36416584	ELECTROLYTE IMBALANCE	12	2730	51	27300	17599	0.0043956043956043965	0.001868131868131868	2.3529411764705883	6.41	0.011323347958371428		0.06648837647351427	1790868	333157
35406391	TINNITUS	15	2730	64	27300	17599	0.005494505494505495	0.0023443223443223443	2.34375	8.22	0.004132894864984228		0.030530094325206068	1790868	333157
35707861	RECTAL HAEMORRHAGE	19	2730	84	27300	17599	0.00695970695970696	0.003076923076923077	2.261904761904762	9.84	0.0017077443181542462		0.018161249726224068	1790868	333157
36110334	CANDIDA SEPSIS	14	2730	62	27300	17599	0.005128205128205128	0.002271062271062271	2.2580645161290325	6.93	0.008458812100086643		0.05307035536766688	1790868	333157
35205255	ACUTE PULMONARY OEDEMA	13	2730	58	27300	17599	0.0047619047619047615	0.0021245421245421245	2.2413793103448283	6.24	0.012466523650192705		0.06963009550961291	1790868	333157
35909608	CYTOLYTIC HEPATITIS	41	2730	185	27300	17599	0.015018315018315019	0.006776556776556778	2.216216216216216	21.48	3.5747271850095847e-06		0.000109148336715626	1790868	333157
36110782	TUBERCULOSIS	13	2730	59	27300	17599	0.0047619047619047615	0.0021611721611721614	2.2033898305084745	5.97	0.014526534942343763		0.07560401140447094	1790868	333157
35809207	MUCOSAL INFLAMMATION	37	2730	168	27300	17599	0.013553113553113555	0.006153846153846154	2.202380952380953	18.96	1.3315889936719666e-05		0.0003049338795508804	1790868	333157
37622499	VENOOCCLUSIVE DISEASE	9	2730	41	27300	17599	0.0032967032967032967	0.0015018315018315018	2.1951219512195124	3.79	0.051534651302909344		0.18882296237385984	1790868	333157
37219850	ACUTE RESPIRATORY DISTRESS SYNDROME	74	2730	339	27300	17599	0.02710622710622711	0.012417582417582418	2.1828908554572277	38.4	5.756463090035694e-10		8.788200317454496e-08	1790868	333157
35909625	HEPATOTOXICITY	33	2730	152	27300	17599	0.012087912087912088	0.005567765567765568	2.171052631578948	16.18	5.747262750643202e-05		0.0010967693082477444	1790868	333157
36009755	TOXIC SKIN ERUPTION	46	2730	215	27300	17599	0.01684981684981685	0.007875457875457875	2.13953488372093	22.17	2.4956982422552325e-06		8.164498535377833e-05	1790868	333157
36313605	TRANSAMINASES INCREASED	29	2730	136	27300	17599	0.010622710622710623	0.004981684981684982	2.1323529411764706	13.44	0.00024646800153806976		0.0035275732720136234	1790868	333157
37320170	SKIN EXFOLIATION	32	2730	153	27300	17599	0.011721611721611722	0.005604395604395605	2.0915032679738563	14.19	0.00016560632466969103		0.0025282565566239496	1790868	333157
36718372	BURNING SENSATION	14	2730	67	27300	17599	0.005128205128205128	0.002454212454212455	2.08955223880597	5.64	0.017553070859398983		0.08834402696268939	1790868	333157
36818729	PREMATURE BABY	11	2730	53	27300	17599	0.00402930402930403	0.0019413919413919414	2.075471698113208	4.15	0.04156103705923025		0.16131317773836826	1790868	333157
35104306	JAUNDICE	53	2730	256	27300	17599	0.01941391941391941	0.009377289377289377	2.0703125	23.57	1.202389548995856e-06		6.084782780243605e-05	1790868	333157
35104281	HAEMOLYTIC ANAEMIA	18	2730	88	27300	17599	0.006593406593406593	0.0032234432234432234	2.0454545454545454	7.08	0.0077786901451090485		0.050178029386759776	1790868	333157
35909624	HEPATOCELLULAR INJURY	30	2730	147	27300	17599	0.01098901098901099	0.005384615384615384	2.0408163265306123	12.36	0.00043756428233229176		0.00572584118023399	1790868	333157
36110010	ACINETOBACTER INFECTION	14	2730	69	27300	17599	0.005128205128205128	0.002527472527472528	2.0289855072463765	5.18	0.022804945027189653		0.10408792948892613	1790868	333157
37320141	DERMATITIS	8	2730	40	27300	17599	0.0029304029304029304	0.0014652014652014652	2.0	2.48	0.11503447637852267		0.3489125177573734	1790868	333157
36009736	DERMATITIS EXFOLIATIVE	39	2730	196	27300	17599	0.014285714285714284	0.0071794871794871795	1.9897959183673468	15.24	9.47086996384552e-05		0.0016065401642374993	1790868	333157
36211496	OVERDOSE	36	2730	181	27300	17599	0.013186813186813187	0.006630036630036629	1.988950276243094	13.97	0.00018545731011170258		0.002739982194553541	1790868	333157
35809155	PALLOR	15	2730	76	27300	17599	0.005494505494505495	0.002783882783882784	1.973684210526316	5.17	0.022953888380745715		0.10408792948892613	1790868	333157
35104236	HISTIOCYTOSIS HAEMATOPHAGIC	25	2730	129	27300	17599	0.009157509157509158	0.0047252747252747255	1.9379844961240311	8.71	0.003169640009993748		0.025923127224591728	1790868	333157
36110751	MYCOBACTERIUM AVIUM COMPLEX INFECTION	11	2730	57	27300	17599	0.00402930402930403	0.0020879120879120877	1.9298245614035088	3.33	0.06821140023910681		0.2297119213934626	1790868	333157
36110015	BACTERIAL INFECTION	27	2730	140	27300	17599	0.009890109890109891	0.005128205128205128	1.9285714285714284	9.33	0.0022500325298409774		0.02192584890781208	1790868	333157
36211181	NEUROTOXICITY	15	2730	78	27300	17599	0.005494505494505495	0.002857142857142857	1.9230769230769231	4.77	0.02896185472919828		0.12513707043370578	1790868	333157
36313585	HEPATIC ENZYME INCREASED	30	2730	156	27300	17599	0.01098901098901099	0.005714285714285714	1.9230769230769231	10.38	0.0012757324399154167		0.014916756766034819	1790868	333157
36313350	EOSINOPHIL COUNT INCREASED	9	2730	47	27300	17599	0.0032967032967032967	0.0017216117216117214	1.9148936170212767	2.52	0.11270668399113655		0.34443069574460305	1790868	333157
36718510	GRAND MAL CONVULSION	22	2730	115	27300	17599	0.00805860805860806	0.004212454212454211	1.9130434782608696	7.26	0.007052382903565505		0.04681146912801451	1790868	333157
35909571	VENOOCCLUSIVE LIVER DISEASE	21	2730	112	27300	17599	0.007692307692307694	0.004102564102564103	1.875	6.46	0.011021237273646244		0.06555489183545428	1790868	333157
36009918	VASCULITIS	10	2730	54	27300	17599	0.0036630036630036634	0.001978021978021978	1.851851851851852	2.57	0.10902040436890356		0.3396690149725022	1790868	333157
36416568	HYPOMAGNESAEMIA	20	2730	108	27300	17599	0.007326007326007327	0.003956043956043956	1.851851851851852	5.87	0.015396412489464013		0.07835063244638353	1790868	333157
36313573	GAMMA-GLUTAMYLTRANSFERASE INCREASED	61	2730	331	27300	17599	0.022344322344322345	0.012124542124542123	1.842900302114804	19.33	1.0970080386760082e-05		0.0002644366745861115	1790868	333157
36110581	WOUND INFECTION	8	2730	44	27300	17599	0.0029304029304029304	0.0016117216117216115	1.818181818181818	1.79	0.18067714780729605		0.4783244722297202	1790868	333157
36313968	LABORATORY TEST ABNORMAL	8	2730	44	27300	17599	0.0029304029304029304	0.0016117216117216115	1.818181818181818	1.79	0.18067714780729605		0.4783244722297202	1790868	333157
35104461	LYMPHOMA	8	2730	44	27300	17599	0.0029304029304029304	0.0016117216117216115	1.818181818181818	1.79	0.18067714780729605		0.4783244722297202	1790868	333157
37320215	RASH MACULO-PAPULAR	62	2730	342	27300	17599	0.02271062271062271	0.012527472527472529	1.8128654970760236	18.63	1.5862804866620568e-05		0.0003459602204243915	1790868	333157
36718540	STATUS EPILEPTICUS	29	2730	160	27300	17599	0.010622710622710623	0.005860805860805861	1.8125	8.25	0.004068172035300502		0.030530094325206068	1790868	333157
35104874	AGRANULOCYTOSIS	56	2730	311	27300	17599	0.020512820512820516	0.011391941391941392	1.8006430868167205	16.36	5.249491283354004e-05		0.0010453334816417977	1790868	333157
37320143	ECZEMA	9	2730	50	27300	17599	0.0032967032967032967	0.0018315018315018317	1.8	2.02	0.15510178502525376		0.4331501069607696	1790868	333157
36009950	IMMUNE RECONSTITUTION SYNDROME	16	2730	89	27300	17599	0.005860805860805861	0.0032600732600732607	1.7977528089887642	4.1	0.04287588262630509		0.16501810288107338	1790868	333157
35104871	LYMPHOPENIA	16	2730	90	27300	17599	0.005860805860805861	0.0032967032967032967	1.7777777777777777	3.94	0.04718815888434938		0.17570875421977247	1790868	333157
36211179	NEPHROPATHY TOXIC	19	2730	107	27300	17599	0.00695970695970696	0.003919413919413918	1.7757009345794394	4.79	0.028676158456571187		0.12508267212485338	1790868	333157
35204981	VENTRICULAR FIBRILLATION	17	2730	96	27300	17599	0.006227106227106228	0.0035164835164835165	1.7708333333333337	4.17	0.04119153422016473		0.1612454929302175	1790868	333157
35707714	PANCREATITIS ACUTE	28	2730	161	27300	17599	0.010256410256410256	0.005897435897435898	1.7391304347826086	6.86	0.008818726033130784		0.05458076382667432	1790868	333157
37622486	HAEMODYNAMIC INSTABILITY	17	2730	98	27300	17599	0.006227106227106228	0.0035897435897435897	1.7346938775510206	3.86	0.04944391835883507		0.18262350490601986	1790868	333157
35843700	THERAPY NON-RESPONDER	13	2730	75	27300	17599	0.0047619047619047615	0.0027472527472527475	1.7333333333333334	2.79	0.09470292534739408		0.3012079153410173	1790868	333157
37019315	ANURIA	28	2730	163	27300	17599	0.010256410256410256	0.0059706959706959705	1.7177914110429449	6.55	0.010484314789598458		0.06402421564848125	1790868	333157
37320161	GENERALISED ERYTHEMA	7	2730	41	27300	17599	0.002564102564102564	0.0015018315018315018	1.7073170731707317	1.15	0.28305508445251515		0.6157679484329925	1790868	333157
37019358	RENAL TUBULAR NECROSIS	25	2730	147	27300	17599	0.009157509157509158	0.005384615384615384	1.7006802721088436	5.56	0.01838877327106761		0.09154411041466266	1790868	333157
35204989	CARDIAC DISORDER	9	2730	53	27300	17599	0.0032967032967032967	0.0019413919413919414	1.69811320754717	1.6	0.20537763954090654		0.5225719939429734	1790868	333157
36314494	BLOOD CULTURE POSITIVE	20	2730	118	27300	17599	0.007326007326007327	0.004322344322344323	1.6949152542372878	4.26	0.03901213890436274		0.15584771059793284	1790868	333157
36718119	ENCEPHALOPATHY	41	2730	242	27300	17599	0.015018315018315019	0.008864468864468865	1.6942148760330578	9.42	0.0021467836315731386		0.021374497896967336	1790868	333157
36918990	HALLUCINATION, VISUAL	13	2730	77	27300	17599	0.0047619047619047615	0.002820512820512821	1.6883116883116884	2.51	0.11280481301679135		0.34443069574460305	1790868	333157
35104825	DRUG RASH WITH EOSINOPHILIA AND SYSTEMIC SYMPTOMS	40	2730	238	27300	17599	0.014652014652014654	0.00871794871794872	1.680672268907563	8.89	0.0028634702671225245		0.02475087137820004	1790868	333157
36110201	PSEUDOMONAS INFECTION	45	2730	268	27300	17599	0.016483516483516484	0.00981684981684982	1.67910447761194	10.06	0.0015171866512990056		0.016948085031584015	1790868	333157
36718298	APHASIA	9	2730	54	27300	17599	0.0032967032967032967	0.001978021978021978	1.6666666666666667	1.48	0.2238227884635442		0.5395307216647539	1790868	333157
36312648	LIPASE INCREASED	7	2730	42	27300	17599	0.002564102564102564	0.0015384615384615385	1.6666666666666667	1.03	0.3090218291283968		0.6462648298666928	1790868	333157
35104177	THROMBOTIC MICROANGIOPATHY	16	2730	97	27300	17599	0.005860805860805861	0.0035531135531135533	1.649484536082474	2.94	0.08657479439485898		0.2812145803747901	1790868	333157
35204924	ARRHYTHMIA	30	2730	182	27300	17599	0.01098901098901099	0.006666666666666667	1.6483516483516485	6.01	0.01420590068424374		0.07529003731724691	1790868	333157
35607096	EYELID OEDEMA	8	2730	49	27300	17599	0.0029304029304029304	0.0017948717948717949	1.6326530612244898	1.14	0.2850279586633066		0.6157679484329925	1790868	333157
35944579	HEPATOCELLULAR DAMAGE	7	2730	43	27300	17599	0.002564102564102564	0.001575091575091575	1.627906976744186	0.93	0.33589356148912075		0.6737703777929003	1790868	333157
35104181	PURPURA	25	2730	154	27300	17599	0.009157509157509158	0.005641025641025642	1.6233766233766234	4.6	0.031916139308479		0.1341063468191136	1790868	333157
36416609	SHOCK HAEMORRHAGIC	10	2730	62	27300	17599	0.0036630036630036634	0.002271062271062271	1.6129032258064515	1.47	0.22526056708521802		0.5401536111258107	1790868	333157
37219897	RESPIRATORY DISTRESS	55	2730	343	27300	17599	0.020146520146520148	0.012564102564102564	1.6034985422740526	10.34	0.0013027735166842634		0.014916756766034819	1790868	333157
35104691	THROMBOCYTOPENIA	175	2730	1096	27300	17599	0.0641025641025641	0.04014652014652015	1.5967153284671531	34.55	4.153072626985898e-09		3.7506254454163155e-07	1790868	333157
35104721	HEPATOSPLENOMEGALY	11	2730	69	27300	17599	0.00402930402930403	0.002527472527472528	1.5942028985507246	1.58	0.2088297972466988		0.5284201499391604	1790868	333157
36110335	CANDIDIASIS	31	2730	195	27300	17599	0.011355311355311357	0.0071428571428571435	1.5897435897435896	5.35	0.020774028554257282		0.10121813912606208	1790868	333157
35809139	IRRITABILITY	8	2730	51	27300	17599	0.0029304029304029304	0.001868131868131868	1.568627450980392	0.94	0.33282891568571005		0.6737703777929003	1790868	333157
35205136	PATENT DUCTUS ARTERIOSUS	10	2730	64	27300	17599	0.0036630036630036634	0.0023443223443223443	1.5625	1.26	0.2616132400279679		0.5873473722196534	1790868	333157
36416487	METABOLIC ACIDOSIS	44	2730	282	27300	17599	0.01611721611721612	0.01032967032967033	1.5602836879432624	7.21	0.007241322075407413		0.047378935864808486	1790868	333157
36110410	ZYGOMYCOSIS	7	2730	45	27300	17599	0.002564102564102564	0.0016483516483516484	1.5555555555555556	0.73	0.3920680833124099		0.7154071002274253	1790868	333157
36110151	PNEUMONIA KLEBSIELLA	7	2730	45	27300	17599	0.002564102564102564	0.0016483516483516484	1.5555555555555556	0.73	0.3920680833124099		0.7154071002274253	1790868	333157
36718288	COMA	40	2730	258	27300	17599	0.014652014652014654	0.009450549450549451	1.550387596899225	6.32	0.011971397905376123		0.06853625300827831	1790868	333157
35104103	BONE MARROW FAILURE	50	2730	325	27300	17599	0.01831501831501832	0.011904761904761904	1.5384615384615383	7.76	0.005346680473620961		0.03810619359998013	1790868	333157
35406392	VERTIGO	8	2730	52	27300	17599	0.0029304029304029304	0.0019047619047619048	1.5384615384615383	0.85	0.35784577914548554		0.6910728962199406	1790868	333157
36110150	KLEBSIELLA SEPSIS	6	2730	39	27300	17599	0.0021978021978021982	0.0014285714285714286	1.5384615384615383	0.53	0.4646416813003358		0.7805530624555415	1790868	333157
35809220	FACE OEDEMA	20	2730	132	27300	17599	0.007326007326007327	0.004835164835164835	1.5151515151515151	2.58	0.10801845190471523		0.33885240392027105	1790868	333157
36211195	DRUG EXPOSURE DURING PREGNANCY	13	2730	86	27300	17599	0.0047619047619047615	0.00315018315018315	1.5116279069767444	1.5	0.22033709084943315		0.5367786574948956	1790868	333157
36311923	ELECTROCARDIOGRAM QT PROLONGED	22	2730	146	27300	17599	0.00805860805860806	0.0053479853479853475	1.5068493150684932	2.81	0.09375320791075442		0.30027251204982885	1790868	333157
36110649	SEPTIC SHOCK	139	2730	927	27300	17599	0.05091575091575092	0.033956043956043964	1.4994606256742178	20.36	6.4244987612859025e-06		0.00016346780181494128	1790868	333157
36110320	BRONCHOPULMONARY ASPERGILLOSIS	35	2730	234	27300	17599	0.01282051282051282	0.008571428571428572	1.4957264957264955	4.58	0.03234430632766978		0.13466992998247965	1790868	333157
36110585	BRONCHOPNEUMONIA	15	2730	101	27300	17599	0.005494505494505495	0.0036996336996337	1.4851485148514851	1.64	0.20065842564140787		0.5213076068266652	1790868	333157
37220014	EPISTAXIS	17	2730	115	27300	17599	0.006227106227106228	0.004212454212454211	1.4782608695652175	1.86	0.17211261703077427		0.4720214287430815	1790868	333157
35104883	NEUTROPENIA	113	2730	767	27300	17599	0.04139194139194139	0.028095238095238097	1.4732724902216423	14.96	0.0001097050971076677		0.0017944619455468505	1790868	333157
35909613	HEPATITIS	26	2730	177	27300	17599	0.009523809523809523	0.006483516483516485	1.4689265536723164	2.98	0.08435758650976521		0.27596981872480336	1790868	333157
37019303	RENAL TUBULAR DISORDER	14	2730	96	27300	17599	0.005128205128205128	0.0035164835164835165	1.4583333333333333	1.35	0.244849555296788		0.5663691733632772	1790868	333157
35809190	SYSTEMIC INFLAMMATORY RESPONSE SYNDROME	8	2730	55	27300	17599	0.0029304029304029304	0.002014652014652015	1.4545454545454544	0.6	0.4367371598133992		0.7548136573378751	1790868	333157
36110347	SYSTEMIC CANDIDA	10	2730	69	27300	17599	0.0036630036630036634	0.002527472527472528	1.4492753623188404	0.83	0.3636431615480473		0.6910728962199406	1790868	333157
35205023	CYANOSIS	14	2730	97	27300	17599	0.005128205128205128	0.0035531135531135533	1.443298969072165	1.27	0.259468218700596		0.5873473722196534	1790868	333157
36211165	DRUG TOXICITY	21	2730	146	27300	17599	0.007692307692307694	0.0053479853479853475	1.4383561643835616	2.06	0.15113960210478355		0.4271199170556492	1790868	333157
36312568	BLOOD ALKALINE PHOSPHATASE INCREASED	50	2730	350	27300	17599	0.01831501831501832	0.01282051282051282	1.4285714285714286	5.29	0.0214416632133991		0.10229460158059156	1790868	333157
35909612	HEPATIC STEATOSIS	11	2730	77	27300	17599	0.00402930402930403	0.002820512820512821	1.4285714285714286	0.86	0.35320733574385177		0.688378552215677	1790868	333157
36313276	RED BLOOD CELL COUNT DECREASED	14	2730	99	27300	17599	0.005128205128205128	0.0036263736263736266	1.414141414141414	1.12	0.29003088727114745		0.6178332389310955	1790868	333157
35809218	CAPILLARY LEAK SYNDROME	12	2730	85	27300	17599	0.0043956043956043965	0.0031135531135531138	1.4117647058823528	0.9	0.3427623323549846		0.6737703777929003	1790868	333157
35809392	NECROSIS	10	2730	71	27300	17599	0.0036630036630036634	0.0026007326007326014	1.4084507042253518	0.68	0.40833813964474985		0.7334073253227271	1790868	333157
43562936	CANDIDA INFECTION	8	2730	57	27300	17599	0.0029304029304029304	0.0020879120879120877	1.4035087719298245	0.47	0.4919878651923946		0.8105411592018588	1790868	333157
37320197	PRURITUS	65	2730	464	27300	17599	0.023809523809523808	0.016996336996336996	1.4008620689655171	6.27	0.01228493849604102		0.06946298557020725	1790868	333157
35707763	GASTROINTESTINAL DISORDER	14	2730	100	27300	17599	0.005128205128205128	0.0036630036630036634	1.4	1.05	0.30595486635382324		0.6427859118809681	1790868	333157
35204980	VENTRICULAR EXTRASYSTOLES	13	2730	93	27300	17599	0.0047619047619047615	0.0034065934065934072	1.3978494623655917	0.94	0.3324319866839521		0.6737703777929003	1790868	333157
36516865	HYPOTONIA	6	2730	43	27300	17599	0.0021978021978021982	0.001575091575091575	1.3953488372093024	0.27	0.6031044106908228		0.902443078653003	1790868	333157
36110265	STREPTOCOCCAL INFECTION	6	2730	43	27300	17599	0.0021978021978021982	0.001575091575091575	1.3953488372093024	0.27	0.6031044106908228		0.902443078653003	1790868	333157
35909594	HEPATOMEGALY	19	2730	137	27300	17599	0.00695970695970696	0.005018315018315018	1.3868613138686132	1.45	0.2279085267289233		0.5434534776069395	1790868	333157
36313550	BLOOD BILIRUBIN INCREASED	59	2730	426	27300	17599	0.021611721611721608	0.015604395604395603	1.3849765258215962	5.26	0.02175997510284777		0.10274297522787916	1790868	333157
35808914	INFUSION RELATED REACTION	16	2730	116	27300	17599	0.005860805860805861	0.004249084249084249	1.3793103448275863	1.13	0.2882291970908025		0.616864356390596	1790868	333157
36110534	ABSCESS	12	2730	87	27300	17599	0.0043956043956043965	0.003186813186813187	1.3793103448275859	0.77	0.3813282249974532		0.7070782471612695	1790868	333157
35809130	FLUSHING	11	2730	80	27300	17599	0.00402930402930403	0.0029304029304029304	1.3750000000000002	0.66	0.41598850052607694		0.741333592377211	1790868	333157
36110110	ENTEROBACTER INFECTION	6	2730	44	27300	17599	0.0021978021978021982	0.0016117216117216115	1.3636363636363635	0.22	0.638379534071567		0.9302740145015949	1790868	333157
36315364	RESPIRATORY RATE INCREASED	9	2730	66	27300	17599	0.0032967032967032967	0.0024175824175824176	1.3636363636363635	0.46	0.4988059923923328		0.8188284749666251	1790868	333157
35506797	HYPOTHYROIDISM	6	2730	44	27300	17599	0.0021978021978021982	0.0016117216117216115	1.3636363636363635	0.22	0.638379534071567		0.9302740145015949	1790868	333157
35809330	DRUG RESISTANCE	23	2730	170	27300	17599	0.008424908424908423	0.006227106227106228	1.3529411764705879	1.55	0.213291320189176		0.5350719567831266	1790868	333157
36009703	BRONCHOSPASM	12	2730	89	27300	17599	0.0043956043956043965	0.0032600732600732607	1.348314606741573	0.65	0.42155198634210056		0.7454471418713592	1790868	333157
36110552	INFECTION	59	2730	440	27300	17599	0.021611721611721608	0.01611721611721612	1.3409090909090908	4.26	0.03913206707153336		0.15584771059793284	1790868	333157
42889647	TOXICITY TO VARIOUS AGENTS	23	2730	172	27300	17599	0.008424908424908423	0.0063003663003663	1.337209302325581	1.42	0.2329595318646957		0.5471562338155418	1790868	333157
36110199	PSEUDOMONAL SEPSIS	8	2730	61	27300	17599	0.0029304029304029304	0.002234432234432234	1.3114754098360657	0.26	0.6068831183954693		0.902443078653003	1790868	333157
36316391	BLOOD SODIUM DECREASED	11	2730	84	27300	17599	0.00402930402930403	0.003076923076923077	1.3095238095238098	0.44	0.5053073257757239		0.8206764368981615	1790868	333157
36718321	SOMNOLENCE	33	2730	253	27300	17599	0.012087912087912088	0.009267399267399268	1.3043478260869568	1.8	0.17914683045851976		0.4783244722297202	1790868	333157
35104353	ACUTE MYELOID LEUKAEMIA RECURRENT	6	2730	46	27300	17599	0.0021978021978021982	0.001684981684981685	1.3043478260869563	0.14	0.7090942584233632		0.9527021966922684	1790868	333157
36718530	EPILEPSY	13	2730	100	27300	17599	0.0047619047619047615	0.0036630036630036634	1.3	0.53	0.4652641616820149		0.7805530624555415	1790868	333157
36110491	MENINGITIS	7	2730	54	27300	17599	0.002564102564102564	0.001978021978021978	1.2962962962962965	0.18	0.6704248348364252		0.9524532796535358	1790868	333157
43053854	DRUG REACTION WITH EOSINOPHILIA AND SYSTEMIC SYMPTOMS	48	2730	372	27300	17599	0.017582417582417582	0.013626373626373629	1.2903225806451613	2.54	0.11120799876591099		0.3441436718566705	1790868	333157
36110067	STENOTROPHOMONAS INFECTION	9	2730	70	27300	17599	0.0032967032967032967	0.002564102564102564	1.2857142857142858	0.27	0.605458622606871		0.902443078653003	1790868	333157
36312573	BLOOD LACTATE DEHYDROGENASE INCREASED	34	2730	265	27300	17599	0.012454212454212457	0.009706959706959707	1.2830188679245285	1.63	0.20146604019283787		0.5213076068266652	1790868	333157
35104304	HYPERBILIRUBINAEMIA	23	2730	180	27300	17599	0.008424908424908423	0.006593406593406593	1.2777777777777777	0.98	0.32167308251612553		0.6696648717835704	1790868	333157
37320158	ERYTHEMA	59	2730	464	27300	17599	0.021611721611721608	0.016996336996336996	1.2715517241379308	2.83	0.09277522478526276		0.2992327672651433	1790868	333157
35204985	VENTRICULAR TACHYCARDIA	18	2730	142	27300	17599	0.006593406593406593	0.005201465201465203	1.2676056338028168	0.66	0.41525940348003065		0.741333592377211	1790868	333157
35104113	PANCYTOPENIA	109	2730	860	27300	17599	0.03992673992673992	0.0315018315018315	1.2674418604651163	5.37	0.020430932105195358		0.10061684843203736	1790868	333157
35104826	EOSINOPHILIA	44	2730	350	27300	17599	0.01611721611721612	0.01282051282051282	1.2571428571428571	1.84	0.17538060375767134		0.4781209316726992	1790868	333157
36110562	PATHOGEN RESISTANCE	24	2730	191	27300	17599	0.008791208791208791	0.006996336996336996	1.256544502617801	0.89	0.34643762723513216		0.6780702276653442	1790868	333157
37219945	RESPIRATORY DISORDER	13	2730	104	27300	17599	0.0047619047619047615	0.0038095238095238095	1.2500000000000002	0.36	0.5481771151339667		0.8568775383322756	1790868	333157
36316343	BLOOD CALCIUM DECREASED	5	2730	40	27300	17599	0.0018315018315018317	0.0014652014652014652	1.25	0.05	0.8318798967947236		0.998830279344952	1790868	333157
35607450	VISUAL ACUITY REDUCED	12	2730	96	27300	17599	0.0043956043956043965	0.0035164835164835165	1.25	0.32	0.572786740886541		0.8754887170265707	1790868	333157
35708031	PERITONITIS BACTERIAL	5	2730	40	27300	17599	0.0018315018315018317	0.0014652014652014652	1.25	0.05	0.8318798967947236		0.998830279344952	1790868	333157
37019316	OLIGURIA	17	2730	136	27300	17599	0.006227106227106228	0.004981684981684982	1.25	0.53	0.4650968466666395		0.7805530624555415	1790868	333157
36717998	CEREBRAL HAEMORRHAGE	18	2730	144	27300	17599	0.006593406593406593	0.005274725274725275	1.25	0.58	0.4473556952874782		0.7673741889200938	1790868	333157
35809327	DRUG INEFFECTIVE	119	2730	953	27300	17599	0.04358974358974359	0.034908424908424905	1.248688352570829	5.18	0.022791249138819462		0.10408792948892613	1790868	333157
35205246	CARDIOGENIC SHOCK	14	2730	113	27300	17599	0.005128205128205128	0.004139194139194139	1.2389380530973448	0.37	0.5454552225202065		0.8555427805282692	1790868	333157
35809115	CONDITION AGGRAVATED	88	2730	711	27300	17599	0.03223443223443224	0.026043956043956044	1.2376933895921238	3.44	0.06374498230785877		0.22117577194696453	1790868	333157
36110630	BACTERAEMIA	21	2730	170	27300	17599	0.007692307692307694	0.006227106227106228	1.2352941176470589	0.63	0.4284002704243053		0.7488829154745489	1790868	333157
37219921	PULMONARY HAEMORRHAGE	21	2730	170	27300	17599	0.007692307692307694	0.006227106227106228	1.2352941176470589	0.63	0.4284002704243053		0.7488829154745489	1790868	333157
36311824	EJECTION FRACTION DECREASED	8	2730	65	27300	17599	0.0029304029304029304	0.0023809523809523807	1.2307692307692306	0.12	0.7248090734644297		0.9594293515800832	1790868	333157
37320164	RASH ERYTHEMATOUS	21	2730	171	27300	17599	0.007692307692307694	0.006263736263736264	1.2280701754385963	0.59	0.4430902937958334		0.7629148667612471	1790868	333157
36316417	SERUM FERRITIN INCREASED	6	2730	49	27300	17599	0.0021978021978021982	0.0017948717948717949	1.2244897959183674	0.06	0.8144137638066025		0.998830279344952	1790868	333157
36313240	HAEMOGLOBIN DECREASED	67	2730	548	27300	17599	0.02454212454212454	0.020073260073260074	1.2226277372262773	2.25	0.13335474365184408		0.3940417586615779	1790868	333157
35205241	CARDIAC FAILURE ACUTE	5	2730	41	27300	17599	0.0018315018315018317	0.0015018315018315018	1.2195121951219512	0.03	0.8702716277423346		0.998830279344952	1790868	333157
35708242	INTESTINAL OBSTRUCTION	5	2730	41	27300	17599	0.0018315018315018317	0.0015018315018315018	1.2195121951219512	0.03	0.8702716277423346		0.998830279344952	1790868	333157
35204977	TORSADE DE POINTES	10	2730	82	27300	17599	0.0036630036630036634	0.003003663003663004	1.2195121951219512	0.17	0.6797930666959641		0.9527021966922684	1790868	333157
35104688	HEPARIN-INDUCED THROMBOCYTOPENIA	8	2730	66	27300	17599	0.0029304029304029304	0.0024175824175824176	1.2121212121212122	0.1	0.7543931694002248		0.9843648763114046	1790868	333157
36313177	PLATELET COUNT INCREASED	7	2730	58	27300	17599	0.002564102564102564	0.0021245421245421245	1.206896551724138	0.07	0.7985475117265864		0.998830279344952	1790868	333157
36009895	GRAFT VERSUS HOST DISEASE	19	2730	158	27300	17599	0.00695970695970696	0.005787545787545788	1.2025316455696202	0.4	0.5275524694221684		0.8477860736679057	1790868	333157
35707990	CLOSTRIDIUM COLITIS	6	2730	50	27300	17599	0.0021978021978021982	0.0018315018315018317	1.2	0.04	0.8490448574376905		0.998830279344952	1790868	333157
37521163	HAEMODIALYSIS	23	2730	192	27300	17599	0.008424908424908423	0.007032967032967033	1.1979166666666663	0.49	0.4817842802510111		0.8023898194725929	1790868	333157
36312921	ACTIVATED PARTIAL THROMBOPLASTIN TIME PROLONGED	11	2730	92	27300	17599	0.00402930402930403	0.00336996336996337	1.1956521739130437	0.15	0.6964217368722451		0.9527021966922684	1790868	333157
36416595	HYPOKALAEMIA	48	2730	403	27300	17599	0.017582417582417582	0.014761904761904763	1.1910669975186103	1.15	0.2833775686250898		0.6157679484329925	1790868	333157
37320237	PIGMENTATION DISORDER	5	2730	42	27300	17599	0.0018315018315018317	0.0015384615384615385	1.1904761904761905	0.01	0.9081227305645356		0.998830279344952	1790868	333157
35607031	CONJUNCTIVITIS	5	2730	42	27300	17599	0.0018315018315018317	0.0015384615384615385	1.1904761904761905	0.01	0.9081227305645356		0.998830279344952	1790868	333157
35104179	LEUKOCYTOCLASTIC VASCULITIS	5	2730	42	27300	17599	0.0018315018315018317	0.0015384615384615385	1.1904761904761905	0.01	0.9081227305645356		0.998830279344952	1790868	333157
36718354	DISORIENTATION	15	2730	126	27300	17599	0.005494505494505495	0.004615384615384616	1.1904761904761905	0.24	0.6214208825760694		0.918099239418838	1790868	333157
36316184	DRUG LEVEL DECREASED	7	2730	59	27300	17599	0.002564102564102564	0.0021611721611721614	1.1864406779661016	0.05	0.8302952934127086		0.998830279344952	1790868	333157
35204948	TACHYCARDIA	55	2730	464	27300	17599	0.020146520146520148	0.016996336996336996	1.185344827586207	1.27	0.2596613048168138		0.5873473722196534	1790868	333157
36110319	ASPERGILLOSIS	18	2730	152	27300	17599	0.006593406593406593	0.005567765567765568	1.1842105263157894	0.3	0.5842026169549229		0.8830521404797186	1790868	333157
37219942	LUNG DISORDER	26	2730	220	27300	17599	0.009523809523809523	0.00805860805860806	1.181818181818182	0.49	0.4848934293067916		0.8046419950090962	1790868	333157
37219868	PULMONARY HYPERTENSION	12	2730	102	27300	17599	0.0043956043956043965	0.003736263736263736	1.1764705882352942	0.14	0.7106950570740902		0.9527021966922684	1790868	333157
37320129	SKIN NECROSIS	6	2730	51	27300	17599	0.0021978021978021982	0.001868131868131868	1.1764705882352942	0.02	0.8833386688104293		0.998830279344952	1790868	333157
35204970	CARDIO-RESPIRATORY ARREST	32	2730	273	27300	17599	0.011721611721611722	0.01	1.1721611721611722	0.57	0.450073769772204		0.7691559199838411	1790868	333157
36316382	BLOOD POTASSIUM INCREASED	9	2730	77	27300	17599	0.0032967032967032967	0.002820512820512821	1.1688311688311688	0.07	0.7978621390813628		0.998830279344952	1790868	333157
36718265	TREMOR	25	2730	215	27300	17599	0.009157509157509158	0.007875457875457875	1.162790697674419	0.37	0.5454534419548822		0.8555427805282692	1790868	333157
36110059	PNEUMONIA BACTERIAL	10	2730	86	27300	17599	0.0036630036630036634	0.00315018315018315	1.162790697674419	0.08	0.7834884345528379		0.998830279344952	1790868	333157
35809342	NO THERAPEUTIC RESPONSE	15	2730	129	27300	17599	0.005494505494505495	0.0047252747252747255	1.162790697674419	0.17	0.682214055257814		0.9527021966922684	1790868	333157
35104877	FEBRILE NEUTROPENIA	96	2730	827	27300	17599	0.035164835164835165	0.030293040293040294	1.1608222490931075	1.82	0.17765999466884255		0.4783244722297202	1790868	333157
37622518	HAEMORRHAGE	26	2730	224	27300	17599	0.009523809523809523	0.008205128205128205	1.1607142857142858	0.38	0.5401705597681525		0.8555427805282692	1790868	333157
35104868	LEUKOPENIA	54	2730	466	27300	17599	0.019780219780219783	0.01706959706959707	1.1587982832618025	0.92	0.3379332248301395		0.6737703777929003	1790868	333157
36313091	PROTHROMBIN TIME PROLONGED	14	2730	121	27300	17599	0.005128205128205128	0.0044322344322344324	1.1570247933884297	0.14	0.7126852405060778		0.9527021966922684	1790868	333157
35708139	DYSPEPSIA	9	2730	78	27300	17599	0.0032967032967032967	0.002857142857142857	1.1538461538461535	0.05	0.8253333883755815		0.998830279344952	1790868	333157
37219925	ACUTE RESPIRATORY FAILURE	15	2730	130	27300	17599	0.005494505494505495	0.0047619047619047615	1.1538461538461535	0.15	0.7026755041870989		0.9527021966922684	1790868	333157
35204928	BRADYCARDIA	31	2730	269	27300	17599	0.011355311355311357	0.009853479853479851	1.1524163568773234	0.42	0.5147881335382243		0.833120018235006	1790868	333157
36718151	BRAIN OEDEMA	13	2730	113	27300	17599	0.0047619047619047615	0.004139194139194139	1.1504424778761062	0.11	0.7454402178069828		0.9795238405754514	1790868	333157
36110591	LUNG INFECTION	16	2730	140	27300	17599	0.005860805860805861	0.005128205128205128	1.1428571428571428	0.14	0.7128170839168779		0.9527021966922684	1790868	333157
36316381	BLOOD POTASSIUM DECREASED	13	2730	114	27300	17599	0.0047619047619047615	0.004175824175824175	1.1403508771929824	0.09	0.767793655962242		0.9961742051861384	1790868	333157
36110642	SEPSIS	159	2730	1400	27300	17599	0.058241758241758236	0.05128205128205128	1.1357142857142857	2.3	0.1291220537414973		0.38401234164679066	1790868	333157
35808845	CATHETER RELATED INFECTION	6	2730	53	27300	17599	0.0021978021978021982	0.0019413919413919414	1.1320754716981132	0.0	0.9507103361409374		0.998830279344952	1790868	333157
36313477	WHITE BLOOD CELL COUNT INCREASED	22	2730	195	27300	17599	0.00805860805860806	0.0071428571428571435	1.1282051282051284	0.18	0.6743934019601698		0.9527021966922684	1790868	333157
36314117	OXYGEN SATURATION DECREASED	24	2730	213	27300	17599	0.008791208791208791	0.0078021978021978015	1.1267605633802815	0.2	0.6574844498784305		0.9439745393238907	1790868	333157
36110631	BACTERIAL SEPSIS	10	2730	89	27300	17599	0.0036630036630036634	0.0032600732600732607	1.1235955056179774	0.03	0.8610086616473992		0.998830279344952	1790868	333157
36718526	CONVULSION	66	2730	588	27300	17599	0.024175824175824177	0.021538461538461538	1.1224489795918369	0.69	0.40574328025581297		0.732139206708656	1790868	333157
36718362	MYOCLONUS	14	2730	125	27300	17599	0.005128205128205128	0.004578754578754579	1.12	0.07	0.7984129190857979		0.998830279344952	1790868	333157
36313524	ALANINE AMINOTRANSFERASE INCREASED	74	2730	661	27300	17599	0.02710622710622711	0.02421245421245421	1.1195158850226927	0.75	0.3853890159058035		0.7088681497383856	1790868	333157
35506628	HYPERGLYCAEMIA	16	2730	144	27300	17599	0.005860805860805861	0.005274725274725275	1.1111111111111112	0.07	0.79239480645148		0.998830279344952	1790868	333157
36110722	PYELONEPHRITIS	6	2730	54	27300	17599	0.0021978021978021982	0.001978021978021978	1.1111111111111112	0.0	0.9836980890527764		0.998830279344952	1790868	333157
36416608	HYPOVOLAEMIA	5	2730	45	27300	17599	0.0018315018315018317	0.0016483516483516484	1.1111111111111112	0.0	0.9821453777961529		0.998830279344952	1790868	333157
37019330	HYDRONEPHROSIS	5	2730	45	27300	17599	0.0018315018315018317	0.0016483516483516484	1.1111111111111112	0.0	0.9821453777961529		0.998830279344952	1790868	333157
36110149	KLEBSIELLA INFECTION	14	2730	127	27300	17599	0.005128205128205128	0.004652014652014653	1.1023622047244095	0.04	0.841320703542543		0.998830279344952	1790868	333157
35707869	MELAENA	13	2730	118	27300	17599	0.0047619047619047615	0.004322344322344323	1.1016949152542372	0.03	0.8571673598654032		0.998830279344952	1790868	333157
35104812	SPLENOMEGALY	10	2730	91	27300	17599	0.0036630036630036634	0.0033333333333333327	1.0989010989010988	0.01	0.9121586850937734		0.998830279344952	1790868	333157
37622446	SHOCK	39	2730	355	27300	17599	0.014285714285714284	0.013003663003663004	1.0985915492957743	0.22	0.6361505174431918		0.9302740145015949	1790868	333157
35909501	LIVER DISORDER	41	2730	374	27300	17599	0.015018315018315019	0.0136996336996337	1.0962566844919788	0.23	0.6335347697423397		0.9302740145015949	1790868	333157
36315580	BLOOD UREA INCREASED	31	2730	283	27300	17599	0.011355311355311357	0.010366300366300369	1.0954063604240278	0.15	0.6997145947450094		0.9527021966922684	1790868	333157
36110540	DEVICE RELATED INFECTION	14	2730	128	27300	17599	0.005128205128205128	0.004688644688644689	1.09375	0.03	0.8627289582690723		0.998830279344952	1790868	333157
37622460	THROMBOSIS	9	2730	83	27300	17599	0.0032967032967032967	0.0030402930402930405	1.0843373493975903	0.0	0.9604973579207436		0.998830279344952	1790868	333157
36110123	ESCHERICHIA INFECTION	11	2730	102	27300	17599	0.00402930402930403	0.003736263736263736	1.0784313725490198	0.01	0.9406039197780366		0.998830279344952	1790868	333157
35809054	PYREXIA	253	2730	2346	27300	17599	0.09267399267399268	0.08593406593406594	1.0784313725490196	1.34	0.24666452472225675		0.5674662515068588	1790868	333157
35205029	HAEMOPTYSIS	14	2730	130	27300	17599	0.005128205128205128	0.0047619047619047615	1.0769230769230769	0.01	0.9053777479655772		0.998830279344952	1790868	333157
35205388	PERICARDIAL EFFUSION	19	2730	178	27300	17599	0.00695970695970696	0.0065201465201465214	1.0674157303370786	0.02	0.8831875481717195		0.998830279344952	1790868	333157
37019319	RENAL FAILURE ACUTE	152	2730	1432	27300	17599	0.05567765567765568	0.05245421245421245	1.0614525139664803	0.45	0.5006235055904436		0.8188770198586541	1790868	333157
37320254	SKIN ULCER	7	2730	66	27300	17599	0.002564102564102564	0.0024175824175824176	1.0606060606060606	0.0	0.9556723403322446		0.998830279344952	1790868	333157
37019318	RENAL FAILURE	124	2730	1170	27300	17599	0.04542124542124542	0.042857142857142864	1.0598290598290598	0.34	0.5621585494290225		0.8687325026962051	1790868	333157
37019425	HAEMATURIA	26	2730	246	27300	17599	0.009523809523809523	0.009010989010989009	1.0569105691056913	0.03	0.8699490394809625		0.998830279344952	1790868	333157
36416638	HYPERLIPIDAEMIA	6	2730	57	27300	17599	0.0021978021978021982	0.0020879120879120877	1.0526315789473684	0.01	0.9205769217557352		0.998830279344952	1790868	333157
37219922	RALES	5	2730	48	27300	17599	0.0018315018315018317	0.0017582417582417582	1.0416666666666667	0.02	0.8790570964853928		0.998830279344952	1790868	333157
36110888	EPSTEIN-BARR VIRUS INFECTION	5	2730	48	27300	17599	0.0018315018315018317	0.0017582417582417582	1.0416666666666667	0.02	0.8790570964853928		0.998830279344952	1790868	333157
36315471	BLOOD ALBUMIN DECREASED	10	2730	96	27300	17599	0.0036630036630036634	0.0035164835164835165	1.0416666666666667	0.0	0.9631877750940788		0.998830279344952	1790868	333157
36313534	ASPARTATE AMINOTRANSFERASE INCREASED	66	2730	640	27300	17599	0.024175824175824177	0.023443223443223443	1.03125	0.03	0.8613663112120049		0.998830279344952	1790868	333157
36315486	C-REACTIVE PROTEIN INCREASED	32	2730	311	27300	17599	0.011721611721611722	0.011391941391941392	1.0289389067524115	0.0	0.9520714684376024		0.998830279344952	1790868	333157
35809134	HYPERHIDROSIS	16	2730	156	27300	17599	0.005860805860805861	0.005714285714285714	1.0256410256410255	0.0	0.9710652867377784		0.998830279344952	1790868	333157
36315575	BLOOD CREATININE INCREASED	61	2730	598	27300	17599	0.022344322344322345	0.021904761904761903	1.020066889632107	0.01	0.9354710281934484		0.998830279344952	1790868	333157
35809328	DRUG INEFFECTIVE FOR UNAPPROVED INDICATION	6	2730	59	27300	17599	0.0021978021978021982	0.0021611721611721614	1.0169491525423728	0.03	0.8597472972745612		0.998830279344952	1790868	333157
35204959	SINUS BRADYCARDIA	7	2730	69	27300	17599	0.002564102564102564	0.002527472527472528	1.0144927536231882	0.03	0.8701727167740121		0.998830279344952	1790868	333157
36110229	STAPHYLOCOCCAL INFECTION	38	2730	376	27300	17599	0.01391941391941392	0.013772893772893771	1.0106382978723405	0.0	0.9812713821271324		0.998830279344952	1790868	333157
36718338	NERVOUS SYSTEM DISORDER	11	2730	109	27300	17599	0.00402930402930403	0.003992673992673993	1.0091743119266054	0.02	0.8964365660019388		0.998830279344952	1790868	333157
35707864	GASTROINTESTINAL HAEMORRHAGE	38	2730	377	27300	17599	0.01391941391941392	0.01380952380952381	1.0079575596816976	0.0	0.9688278115246509		0.998830279344952	1790868	333157
35708593	ORAL CANDIDIASIS	14	2730	139	27300	17599	0.005128205128205128	0.0050915750915750905	1.0071942446043165	0.01	0.9081764714602168		0.998830279344952	1790868	333157
35809131	GENERAL PHYSICAL HEALTH DETERIORATION	61	2730	607	27300	17599	0.022344322344322345	0.02223443223443224	1.0049423393739705	0.0	0.9753221438429602		0.998830279344952	1790868	333157
36110651	UROSEPSIS	5	2730	50	27300	17599	0.0018315018315018317	0.0018315018315018317	1.0		1.0		1.0	1790868	333157
35708156	ABDOMINAL PAIN UPPER	18	2730	180	27300	17599	0.006593406593406593	0.006593406593406593	1.0		1.0		1.0	1790868	333157
42889495	DRUG-INDUCED LIVER INJURY	6	2730	60	27300	17599	0.0021978021978021982	0.0021978021978021982	1.0		1.0		1.0	1790868	333157
35205236	OEDEMA PERIPHERAL	44	2730	441	27300	17599	0.01611721611721612	0.016153846153846154	0.9977324263038551	0.0	0.9480590025319152		0.998830279344952	1790868	333157
35104074	ANAEMIA	94	2730	944	27300	17599	0.034432234432234435	0.03457875457875458	0.9957627118644068	0.0	0.9880448516234832		0.998830279344952	1790868	333157
35204966	CARDIAC ARREST	44	2730	442	27300	17599	0.01611721611721612	0.01619047619047619	0.9954751131221722	0.0	0.9596310387046172		0.998830279344952	1790868	333157
35708240	ILEUS	12	2730	121	27300	17599	0.0043956043956043965	0.0044322344322344324	0.9917355371900826	0.02	0.9015796789215612		0.998830279344952	1790868	333157
35708050	GASTRITIS	9	2730	91	27300	17599	0.0032967032967032967	0.0033333333333333327	0.9890109890109888	0.02	0.8866534691133868		0.998830279344952	1790868	333157
36718418	DYSARTHRIA	8	2730	81	27300	17599	0.0029304029304029304	0.0029670329670329672	0.9876543209876544	0.02	0.8799249434352021		0.998830279344952	1790868	333157
35809310	DRUG INTERACTION	87	2730	883	27300	17599	0.031868131868131866	0.032344322344322336	0.985277463193658	0.01	0.9382962245297712		0.998830279344952	1790868	333157
36718003	CEREBRAL ISCHAEMIA	6	2730	61	27300	17599	0.0021978021978021982	0.002234432234432234	0.983606557377049	0.03	0.8618305441972403		0.998830279344952	1790868	333157
36110391	PNEUMONIA FUNGAL	6	2730	61	27300	17599	0.0021978021978021982	0.002234432234432234	0.983606557377049	0.03	0.8618305441972403		0.998830279344952	1790868	333157
35506636	HYPOGLYCAEMIA	21	2730	214	27300	17599	0.007692307692307694	0.007838827838827837	0.9813084112149534	0.0	0.975218161854223		0.998830279344952	1790868	333157
36315539	PROTEIN TOTAL DECREASED	5	2730	51	27300	17599	0.0018315018315018317	0.001868131868131868	0.9803921568627452	0.04	0.8490448574376905		0.998830279344952	1790868	333157
35809082	CHILLS	37	2730	378	27300	17599	0.013553113553113555	0.013846153846153848	0.9788359788359788	0.0	0.9688278115246509		0.998830279344952	1790868	333157
36416593	HYPERKALAEMIA	24	2730	246	27300	17599	0.008791208791208791	0.009010989010989009	0.9756097560975612	0.0	0.9922877229300288		0.998830279344952	1790868	333157
36718315	DEPRESSED LEVEL OF CONSCIOUSNESS	30	2730	310	27300	17599	0.01098901098901099	0.011355311355311357	0.9677419354838712	0.01	0.9381343156843296		0.998830279344952	1790868	333157
36312077	BLOOD PRESSURE INCREASED	14	2730	145	27300	17599	0.005128205128205128	0.005311355311355312	0.9655172413793104	0.0	0.9899688009672596		0.998830279344952	1790868	333157
37019295	TUBULOINTERSTITIAL NEPHRITIS	11	2730	114	27300	17599	0.00402930402930403	0.004175824175824175	0.9649122807017544	0.0	0.9660881674121088		0.998830279344952	1790868	333157
35708208	VOMITING	81	2730	840	27300	17599	0.02967032967032967	0.030769230769230767	0.9642857142857142	0.07	0.7954048040698136		0.998830279344952	1790868	333157
37521159	DIALYSIS	16	2730	166	27300	17599	0.005860805860805861	0.006080586080586081	0.9638554216867468	0.0	0.9906203978667244		0.998830279344952	1790868	333157
35809181	INFLAMMATION	18	2730	187	27300	17599	0.006593406593406593	0.00684981684981685	0.9625668449197862	0.0	0.9734807128620048		0.998830279344952	1790868	333157
37521169	STEM CELL TRANSPLANT	6	2730	63	27300	17599	0.0021978021978021982	0.002307692307692308	0.9523809523809524	0.01	0.9240901228667768		0.998830279344952	1790868	333157
35708663	PERITONITIS	17	2730	179	27300	17599	0.006227106227106228	0.006556776556776557	0.9497206703910616	0.01	0.9367811163834544		0.998830279344952	1790868	333157
35707713	PANCREATITIS	24	2730	253	27300	17599	0.008791208791208791	0.009267399267399268	0.948616600790514	0.02	0.8861607024515223		0.998830279344952	1790868	333157
36416496	ACIDOSIS	11	2730	116	27300	17599	0.00402930402930403	0.004249084249084249	0.9482758620689656	0.0	0.988782032377876		0.998830279344952	1790868	333157
35104746	LYMPHADENOPATHY	21	2730	222	27300	17599	0.007692307692307694	0.008131868131868131	0.9459459459459459	0.02	0.8946711654049744		0.998830279344952	1790868	333157
37019261	CYSTITIS HAEMORRHAGIC	7	2730	74	27300	17599	0.002564102564102564	0.0027106227106227106	0.945945945945946	0.0	0.9579105020290448		0.998830279344952	1790868	333157
35104856	LEUKOCYTOSIS	18	2730	192	27300	17599	0.006593406593406593	0.007032967032967033	0.9375	0.02	0.8868112988814131		0.998830279344952	1790868	333157
36313371	LYMPHOCYTE COUNT DECREASED	6	2730	64	27300	17599	0.0021978021978021982	0.0023443223443223443	0.9375	0.0	0.9547356893337998		0.998830279344952	1790868	333157
36110777	PULMONARY TUBERCULOSIS	6	2730	64	27300	17599	0.0021978021978021982	0.0023443223443223443	0.9375	0.0	0.9547356893337998		0.998830279344952	1790868	333157
36718312	ALTERED STATE OF CONSCIOUSNESS	14	2730	150	27300	17599	0.005128205128205128	0.005494505494505495	0.9333333333333332	0.01	0.9112799298629964		0.998830279344952	1790868	333157
37219839	PULMONARY ALVEOLAR HAEMORRHAGE	8	2730	86	27300	17599	0.0029304029304029304	0.00315018315018315	0.9302325581395348	0.0	0.9869681038849382		0.998830279344952	1790868	333157
36718379	PARAESTHESIA	16	2730	173	27300	17599	0.005860805860805861	0.006336996336996336	0.9248554913294798	0.03	0.8626028119793433		0.998830279344952	1790868	333157
36918984	HALLUCINATION	13	2730	141	27300	17599	0.0047619047619047615	0.005164835164835165	0.9219858156028368	0.02	0.8882541032703511		0.998830279344952	1790868	333157
36315381	WEIGHT INCREASED	15	2730	163	27300	17599	0.005494505494505495	0.0059706959706959705	0.9202453987730064	0.03	0.8584903227781653		0.998830279344952	1790868	333157
37320212	RASH	71	2730	776	27300	17599	0.02600732600732601	0.028424908424908427	0.9149484536082474	0.44	0.5048697046501731		0.8206764368981615	1790868	333157
35809120	DISEASE PROGRESSION	28	2730	307	27300	17599	0.010256410256410256	0.011245421245421246	0.9120521172638436	0.14	0.7087370163178991		0.9527021966922684	1790868	333157
37622449	HYPOTENSION	94	2730	1032	27300	17599	0.034432234432234435	0.037802197802197804	0.9108527131782946	0.69	0.4060335338515253		0.732139206708656	1790868	333157
36516837	MYALGIA	15	2730	165	27300	17599	0.005494505494505495	0.006043956043956044	0.9090909090909092	0.05	0.8222972649248594		0.998830279344952	1790868	333157
35909471	HEPATITIS CHOLESTATIC	15	2730	165	27300	17599	0.005494505494505495	0.006043956043956044	0.9090909090909092	0.05	0.8222972649248594		0.998830279344952	1790868	333157
35708093	DIARRHOEA	103	2730	1133	27300	17599	0.037728937728937734	0.0415018315018315	0.9090909090909092	0.8	0.3704576640047133		0.6982288482064143	1790868	333157
36315754	URINE OUTPUT DECREASED	9	2730	99	27300	17599	0.0032967032967032967	0.0036263736263736266	0.9090909090909092	0.01	0.9150320300130966		0.998830279344952	1790868	333157
35506742	HYPERCALCAEMIA	5	2730	55	27300	17599	0.0018315018315018317	0.002014652014652015	0.9090909090909091	0.0	0.9836980890527764		0.998830279344952	1790868	333157
37219907	COUGH	28	2730	310	27300	17599	0.010256410256410256	0.011355311355311357	0.9032258064516129	0.18	0.6717083173102447		0.9524532796535358	1790868	333157
35809221	GENERALISED OEDEMA	14	2730	155	27300	17599	0.005128205128205128	0.0056776556776556774	0.9032258064516129	0.05	0.8167379957088678		0.998830279344952	1790868	333157
37219893	RESPIRATORY ARREST	8	2730	89	27300	17599	0.0029304029304029304	0.0032600732600732607	0.8988764044943821	0.01	0.9103792681192378		0.998830279344952	1790868	333157
35708038	COLITIS	7	2730	78	27300	17599	0.002564102564102564	0.002857142857142857	0.8974358974358975	0.01	0.9315690384249504		0.998830279344952	1790868	333157
36516761	BONE PAIN	6	2730	67	27300	17599	0.0021978021978021982	0.002454212454212455	0.8955223880597014	0.0	0.9556723403322446		0.998830279344952	1790868	333157
37219820	PNEUMONIA ASPIRATION	14	2730	157	27300	17599	0.005128205128205128	0.005750915750915751	0.8917197452229298	0.08	0.7803258525384027		0.998830279344952	1790868	333157
36718347	AGITATION	18	2730	202	27300	17599	0.006593406593406593	0.0073992673992674	0.891089108910891	0.12	0.7240308041706477		0.9594293515800832	1790868	333157
35205232	FLUID OVERLOAD	9	2730	101	27300	17599	0.0032967032967032967	0.0036996336996337	0.891089108910891	0.03	0.8680500839065112		0.998830279344952	1790868	333157
36718280	BALANCE DISORDER	7	2730	79	27300	17599	0.002564102564102564	0.002893772893772894	0.8860759493670886	0.01	0.9048631793392956		0.998830279344952	1790868	333157
36313176	PLATELET COUNT DECREASED	73	2730	824	27300	17599	0.026739926739926742	0.03018315018315018	0.8859223300970873	0.9	0.3427696463444231		0.6737703777929003	1790868	333157
36009757	ANAPHYLACTIC SHOCK	13	2730	147	27300	17599	0.0047619047619047615	0.005384615384615384	0.8843537414965987	0.08	0.7731408539891624		0.998830279344952	1790868	333157
35104165	DISSEMINATED INTRAVASCULAR COAGULATION	45	2730	510	27300	17599	0.016483516483516484	0.01868131868131868	0.8823529411764707	0.55	0.46026203398925497		0.7805530624555415	1790868	333157
35909503	LIVER INJURY	9	2730	102	27300	17599	0.0032967032967032967	0.003736263736263736	0.8823529411764706	0.04	0.8450335177278642		0.998830279344952	1790868	333157
36110874	CYTOMEGALOVIRUS INFECTION	17	2730	193	27300	17599	0.006227106227106228	0.007069597069597071	0.8808290155440415	0.15	0.7015539800104288		0.9527021966922684	1790868	333157
37219826	ATELECTASIS	14	2730	159	27300	17599	0.005128205128205128	0.005824175824175824	0.8805031446540881	0.11	0.7447945687822681		0.9795238405754514	1790868	333157
35104161	COAGULOPATHY	16	2730	183	27300	17599	0.005860805860805861	0.006703296703296703	0.8743169398907105	0.15	0.6938762602479096		0.9527021966922684	1790868	333157
36110116	ENTEROCOCCAL INFECTION	16	2730	183	27300	17599	0.005860805860805861	0.006703296703296703	0.8743169398907105	0.15	0.6938762602479096		0.9527021966922684	1790868	333157
35205272	CARDIOMYOPATHY	6	2730	69	27300	17599	0.0021978021978021982	0.002527472527472528	0.8695652173913043	0.02	0.8981791858612151		0.998830279344952	1790868	333157
35104326	LEUKAEMIA RECURRENT	6	2730	69	27300	17599	0.0021978021978021982	0.002527472527472528	0.8695652173913043	0.02	0.8981791858612151		0.998830279344952	1790868	333157
35708151	ABDOMINAL DISTENSION	23	2730	265	27300	17599	0.008424908424908423	0.009706959706959707	0.8679245283018867	0.31	0.5807050994819052		0.8806719720619622	1790868	333157
36312070	BLOOD PRESSURE DECREASED	24	2730	278	27300	17599	0.008791208791208791	0.010183150183150184	0.8633093525179857	0.35	0.5522483528166588		0.8603052571089447	1790868	333157
36311982	HEART RATE DECREASED	5	2730	58	27300	17599	0.0018315018315018317	0.0021245421245421245	0.8620689655172413	0.01	0.9205769217557352		0.998830279344952	1790868	333157
37219863	PLEURAL EFFUSION	51	2730	592	27300	17599	0.01868131868131868	0.021684981684981685	0.8614864864864865	0.93	0.3348467726137576		0.6737703777929003	1790868	333157
36312538	BLOOD CREATINE PHOSPHOKINASE INCREASED	13	2730	152	27300	17599	0.0047619047619047615	0.005567765567765568	0.8552631578947372	0.17	0.6837711546126166		0.9527021966922684	1790868	333157
36211481	MEDICATION ERROR	10	2730	117	27300	17599	0.0036630036630036634	0.004285714285714286	0.8547008547008547	0.1	0.7464057213118613		0.9795238405754514	1790868	333157
35205223	ENDOCARDITIS	7	2730	82	27300	17599	0.002564102564102564	0.003003663003663004	0.8536585365853658	0.05	0.8272701055184316		0.998830279344952	1790868	333157
36617295	MALIGNANT NEOPLASM PROGRESSION	11	2730	129	27300	17599	0.00402930402930403	0.0047252747252747255	0.8527131782945737	0.13	0.7176160913093784		0.9554307262200444	1790868	333157
36313476	WHITE BLOOD CELL COUNT DECREASED	53	2730	622	27300	17599	0.01941391941391941	0.022783882783882783	0.8520900321543409	1.13	0.2869300431834646		0.616864356390596	1790868	333157
36416600	HYPONATRAEMIA	21	2730	247	27300	17599	0.007692307692307694	0.009047619047619049	0.8502024291497976	0.37	0.5410612015632084		0.8555427805282692	1790868	333157
36311983	HEART RATE INCREASED	14	2730	165	27300	17599	0.005128205128205128	0.006043956043956044	0.8484848484848485	0.21	0.6438796126572175		0.9302740145015949	1790868	333157
36516973	MUSCULOSKELETAL STIFFNESS	5	2730	59	27300	17599	0.0018315018315018317	0.0021611721611721614	0.8474576271186439	0.02	0.8898473960483967		0.998830279344952	1790868	333157
36313050	INTERNATIONAL NORMALISED RATIO INCREASED	20	2730	236	27300	17599	0.007326007326007327	0.008644688644688646	0.8474576271186439	0.37	0.544916478934206		0.8555427805282692	1790868	333157
35205240	CARDIAC FAILURE	36	2730	427	27300	17599	0.013186813186813187	0.01564102564102564	0.8430913348946135	0.83	0.36236137959807		0.6910728962199406	1790868	333157
37522220	OFF LABEL USE	23	2730	274	27300	17599	0.008424908424908423	0.010036630036630035	0.8394160583941606	0.5	0.4777219212096386		0.7985278828978631	1790868	333157
36110918	HERPES ZOSTER	12	2730	143	27300	17599	0.0043956043956043965	0.005238095238095238	0.8391608391608392	0.2	0.6558486060601414		0.9439745393238907	1790868	333157
35708642	STOMATITIS	17	2730	203	27300	17599	0.006227106227106228	0.007435897435897436	0.8374384236453203	0.35	0.5562225892634347		0.8635591385852647	1790868	333157
36110597	PNEUMONIA	104	2730	1243	27300	17599	0.0380952380952381	0.04553113553113553	0.8366854384553499	3.03	0.08164851092768971		0.2690289065099417	1790868	333157
36416563	HYPOCALCAEMIA	7	2730	84	27300	17599	0.002564102564102564	0.003076923076923077	0.8333333333333334	0.08	0.777790038200169		0.998830279344952	1790868	333157
37219909	PRODUCTIVE COUGH	7	2730	84	27300	17599	0.002564102564102564	0.003076923076923077	0.8333333333333334	0.08	0.777790038200169		0.998830279344952	1790868	333157
35205230	ASCITES	24	2730	289	27300	17599	0.008791208791208791	0.010586080586080586	0.8304498269896193	0.61	0.4344415175990649		0.7536902085620141	1790868	333157
35909511	HYPOALBUMINAEMIA	15	2730	181	27300	17599	0.005494505494505495	0.006630036630036629	0.8287292817679558	0.33	0.5633483696523426		0.8687325026962051	1790868	333157
35708154	ABDOMINAL PAIN	50	2730	604	27300	17599	0.01831501831501832	0.022124542124542124	0.8278145695364242	1.52	0.2181419830420517		0.5367786574948956	1790868	333157
36110878	CYTOMEGALOVIRUS VIRAEMIA	7	2730	85	27300	17599	0.002564102564102564	0.0031135531135531138	0.8235294117647058	0.1	0.7537590798214329		0.9843648763114046	1790868	333157
35204953	ATRIAL FIBRILLATION	29	2730	354	27300	17599	0.010622710622710623	0.01296703296703297	0.8192090395480226	0.91	0.3414229023544675		0.6737703777929003	1790868	333157
36211677	POST PROCEDURAL COMPLICATION	8	2730	98	27300	17599	0.0029304029304029304	0.0035897435897435897	0.8163265306122449	0.15	0.7005235284646433		0.9527021966922684	1790868	333157
35707907	GASTROENTERITIS	6	2730	74	27300	17599	0.0021978021978021982	0.0027106227106227106	0.8108108108108109	0.09	0.7634743725739213		0.993384268860386	1790868	333157
37019321	RENAL IMPAIRMENT	56	2730	691	27300	17599	0.020512820512820516	0.02531135531135531	0.8104196816208394	2.16	0.14143712708483336		0.4074100893387024	1790868	333157
36315272	BODY TEMPERATURE INCREASED	8	2730	99	27300	17599	0.0029304029304029304	0.0036263736263736266	0.8080808080808081	0.17	0.6792811440257859		0.9527021966922684	1790868	333157
36313221	HAEMATOCRIT DECREASED	13	2730	161	27300	17599	0.0047619047619047615	0.005897435897435898	0.8074534161490684	0.38	0.5398138648857844		0.8555427805282692	1790868	333157
36009892	ACUTE GRAFT VERSUS HOST DISEASE IN SKIN	5	2730	62	27300	17599	0.0018315018315018317	0.002271062271062271	0.8064516129032258	0.06	0.8015067915608501		0.998830279344952	1790868	333157
36718368	RESTLESSNESS	5	2730	62	27300	17599	0.0018315018315018317	0.002271062271062271	0.8064516129032258	0.06	0.8015067915608501		0.998830279344952	1790868	333157
35909518	HEPATIC FAILURE	30	2730	376	27300	17599	0.01098901098901099	0.013772893772893771	0.797872340425532	1.24	0.26528278952247364		0.5882169790601467	1790868	333157
37019440	PROTEINURIA	7	2730	88	27300	17599	0.002564102564102564	0.0032234432234432234	0.7954545454545454	0.16	0.6845981786478371		0.9527021966922684	1790868	333157
36009754	TOXIC EPIDERMAL NECROLYSIS	45	2730	569	27300	17599	0.016483516483516484	0.020842490842490843	0.7908611599297013	2.14	0.14332618454175444		0.4102712032507721	1790868	333157
36110736	URINARY TRACT INFECTION	20	2730	253	27300	17599	0.007326007326007327	0.009267399267399268	0.790513833992095	0.83	0.3611047713320231		0.6910728962199406	1790868	333157
36110419	PNEUMOCYSTIS JIROVECI PNEUMONIA	6	2730	76	27300	17599	0.0021978021978021982	0.002783882783882784	0.7894736842105263	0.13	0.7134865796188823		0.9527021966922684	1790868	333157
36009724	STEVENS-JOHNSON SYNDROME	26	2730	332	27300	17599	0.009523809523809523	0.012161172161172162	0.7831325301204819	1.25	0.2635201740671138		0.5882169790601467	1790868	333157
35104125	PETECHIAE	7	2730	90	27300	17599	0.002564102564102564	0.0032967032967032967	0.7777777777777778	0.22	0.6409859762634759		0.9302740145015949	1790868	333157
36416532	MALNUTRITION	6	2730	78	27300	17599	0.0021978021978021982	0.002857142857142857	0.7692307692307693	0.19	0.6658174039247668		0.9499824641668012	1790868	333157
35809225	OEDEMA	25	2730	325	27300	17599	0.009157509157509158	0.011904761904761904	0.7692307692307693	1.4	0.2373363528489049		0.5524316968521934	1790868	333157
37622517	HAEMATOMA	6	2730	78	27300	17599	0.0021978021978021982	0.002857142857142857	0.7692307692307693	0.19	0.6658174039247668		0.9499824641668012	1790868	333157
36110369	FUNGAL INFECTION	14	2730	184	27300	17599	0.005128205128205128	0.00673992673992674	0.7608695652173914	0.75	0.38534521609162176		0.7088681497383856	1790868	333157
42889640	MATERNAL EXPOSURE DURING PREGNANCY	5	2730	66	27300	17599	0.0018315018315018317	0.0024175824175824176	0.7575757575757576	0.16	0.6931937378307614		0.9527021966922684	1790868	333157
35809148	MULTI-ORGAN FAILURE	93	2730	1234	27300	17599	0.03406593406593406	0.0452014652014652	0.7536466774716368	7.02	0.008037986298498223		0.05113052395433592	1790868	333157
36718317	LOSS OF CONSCIOUSNESS	19	2730	254	27300	17599	0.00695970695970696	0.009304029304029305	0.7480314960629922	1.27	0.2606931933919193		0.5873473722196534	1790868	333157
35205259	PULMONARY OEDEMA	22	2730	295	27300	17599	0.00805860805860806	0.010805860805860806	0.7457627118644069	1.54	0.2146186204344597		0.5350719567831266	1790868	333157
35809059	DEATH	61	2730	821	27300	17599	0.022344322344322345	0.030073260073260076	0.7429963459196103	4.93	0.026350178316796403		0.11716875406886168	1790868	333157
36009737	DRUG ERUPTION	12	2730	162	27300	17599	0.0043956043956043965	0.005934065934065935	0.7407407407407407	0.77	0.3801789508779656		0.7070782471612695	1790868	333157
36110234	STAPHYLOCOCCAL SEPSIS	14	2730	189	27300	17599	0.005128205128205128	0.006923076923076922	0.7407407407407407	0.94	0.3326672656198504		0.6737703777929003	1790868	333157
36717962	ENCEPHALITIS	6	2730	81	27300	17599	0.0021978021978021982	0.0029670329670329672	0.7407407407407407	0.28	0.5987061218697898		0.9019980388696176	1790868	333157
36416599	HYPERNATRAEMIA	7	2730	95	27300	17599	0.002564102564102564	0.00347985347985348	0.7368421052631579	0.37	0.5407969700234099		0.8555427805282692	1790868	333157
36416485	LACTIC ACIDOSIS	12	2730	163	27300	17599	0.0043956043956043965	0.0059706959706959705	0.7361963190184051	0.81	0.3686287562436594		0.6976527700809753	1790868	333157
37320217	RASH MORBILLIFORM	5	2730	68	27300	17599	0.0018315018315018317	0.002490842490842491	0.7352941176470589	0.21	0.643214489064127		0.9302740145015949	1790868	333157
35708010	PSEUDOMEMBRANOUS COLITIS	12	2730	164	27300	17599	0.0043956043956043965	0.006007326007326007	0.7317073170731707	0.85	0.3573591327888096		0.6910728962199406	1790868	333157
36718463	POLYNEUROPATHY	6	2730	82	27300	17599	0.0021978021978021982	0.003003663003663004	0.7317073170731707	0.31	0.5775058057189885		0.87872976418371	1790868	333157
35205315	CARDIOMEGALY	7	2730	96	27300	17599	0.002564102564102564	0.0035164835164835165	0.7291666666666666	0.41	0.5222671065173918		0.8422476576935404	1790868	333157
36314160	BLOOD GLUCOSE INCREASED	11	2730	151	27300	17599	0.00402930402930403	0.005531135531135531	0.7284768211920529	0.78	0.3764839420505801		0.7066788748326462	1790868	333157
36718449	URINARY INCONTINENCE	5	2730	69	27300	17599	0.0018315018315018317	0.002527472527472528	0.7246376811594202	0.25	0.6192719432329639		0.9178852750831632	1790868	333157
35205038	DYSPNOEA	73	2730	1023	27300	17599	0.026739926739926742	0.037472527472527474	0.7135874877810361	7.83	0.00514629073326683		0.03741271675930489	1790868	333157
36009756	ANAPHYLACTIC REACTION	10	2730	141	27300	17599	0.0036630036630036634	0.005164835164835165	0.7092198581560284	0.84	0.3597343280389239		0.6910728962199406	1790868	333157
35205258	PULMONARY CONGESTION	5	2730	71	27300	17599	0.0018315018315018317	0.0026007326007326014	0.7042253521126759	0.32	0.5734642251265747		0.8754887170265707	1790868	333157
35708344	INTESTINAL ISCHAEMIA	5	2730	71	27300	17599	0.0018315018315018317	0.0026007326007326014	0.7042253521126759	0.32	0.5734642251265747		0.8754887170265707	1790868	333157
36416501	RESPIRATORY FAILURE	71	2730	1010	27300	17599	0.02600732600732601	0.03699633699633701	0.7029702970297029	8.32	0.0039151676673343395		0.030392318502358087	1790868	333157
35707991	CLOSTRIDIUM DIFFICILE COLITIS	16	2730	228	27300	17599	0.005860805860805861	0.008351648351648353	0.7017543859649122	1.61	0.20392531965562335		0.5225719939429734	1790868	333157
36313594	LIVER FUNCTION TEST ABNORMAL	14	2730	202	27300	17599	0.005128205128205128	0.0073992673992674	0.6930693069306929	1.49	0.22243369042204827		0.5390192074777678	1790868	333157
35104351	ACUTE MYELOID LEUKAEMIA	15	2730	217	27300	17599	0.005494505494505495	0.007948717948717949	0.6912442396313364	1.64	0.1999180293379044		0.5213076068266652	1790868	333157
37622529	HYPERTENSION	30	2730	435	27300	17599	0.01098901098901099	0.015934065934065933	0.6896551724137931	3.66	0.0556257404077416		0.20060306383264292	1790868	333157
36516876	MUSCULAR WEAKNESS	11	2730	160	27300	17599	0.00402930402930403	0.005860805860805861	0.6875000000000001	1.16	0.2804985178514788		0.6157679484329925	1790868	333157
35809077	LETHARGY	9	2730	131	27300	17599	0.0032967032967032967	0.0047985347985347974	0.6870229007633588	0.9	0.341606013410558		0.6737703777929003	1790868	333157
36416512	ANOREXIA	7	2730	102	27300	17599	0.002564102564102564	0.003736263736263736	0.6862745098039216	0.65	0.4213262048698915		0.7454471418713592	1790868	333157
36718395	HYPOAESTHESIA	10	2730	147	27300	17599	0.0036630036630036634	0.005384615384615384	0.6802721088435374	1.1	0.2936656264110178		0.6226798930381766	1790868	333157
37320213	RASH GENERALISED	10	2730	148	27300	17599	0.0036630036630036634	0.005421245421245421	0.6756756756756757	1.15	0.2837077068908088		0.6157679484329925	1790868	333157
36009783	URTICARIA	17	2730	255	27300	17599	0.006227106227106228	0.00934065934065934	0.6666666666666667	2.34	0.12569684169624246		0.3762689771037846	1790868	333157
35909441	CHOLECYSTITIS	5	2730	75	27300	17599	0.0018315018315018317	0.0027472527472527475	0.6666666666666666	0.48	0.4899745700734136		0.8101384588217452	1790868	333157
35607483	VISION BLURRED	8	2730	120	27300	17599	0.0029304029304029304	0.0043956043956043965	0.6666666666666666	0.93	0.3338610530205365		0.6737703777929003	1790868	333157
35205034	PALPITATIONS	6	2730	90	27300	17599	0.0021978021978021982	0.0032967032967032967	0.6666666666666666	0.63	0.42836006460665743		0.7488829154745489	1790868	333157
37219898	TACHYPNOEA	12	2730	181	27300	17599	0.0043956043956043965	0.006630036630036629	0.6629834254143646	1.61	0.2050115543224945		0.5225719939429734	1790868	333157
35909508	HEPATIC FUNCTION ABNORMAL	30	2730	456	27300	17599	0.01098901098901099	0.0167032967032967	0.6578947368421052	4.74	0.02951687828807037		0.12634327341996476	1790868	333157
35809072	ASTHENIA	38	2730	584	27300	17599	0.01391941391941392	0.021391941391941397	0.6506849315068493	6.47	0.010978762221464806		0.06555489183545428	1790868	333157
36009901	TRANSPLANT REJECTION	5	2730	77	27300	17599	0.0018315018315018317	0.002820512820512821	0.6493506493506493	0.57	0.45214742978024697		0.7698272224511269	1790868	333157
35909618	HEPATITIS FULMINANT	10	2730	154	27300	17599	0.0036630036630036634	0.005641025641025642	0.6493506493506493	1.44	0.2297877356144388		0.5434534776069395	1790868	333157
35809079	MALAISE	27	2730	416	27300	17599	0.009890109890109891	0.015238095238095238	0.6490384615384616	4.52	0.033446878040002716		0.1380060373182094	1790868	333157
37320268	ALOPECIA	6	2730	93	27300	17599	0.0021978021978021982	0.0034065934065934072	0.6451612903225806	0.77	0.3813282249974532		0.7070782471612695	1790868	333157
37622442	CIRCULATORY COLLAPSE	9	2730	140	27300	17599	0.0032967032967032967	0.005128205128205128	0.6428571428571429	1.34	0.24780185655321346		0.5674662515068588	1790868	333157
35708628	OROPHARYNGEAL PAIN	5	2730	78	27300	17599	0.0018315018315018317	0.002857142857142857	0.6410256410256411	0.61	0.4341746533669855		0.7536902085620141	1790868	333157
36313436	NEUTROPHIL COUNT DECREASED	24	2730	375	27300	17599	0.008791208791208791	0.013736263736263736	0.64	4.26	0.039027567689730765		0.15584771059793284	1790868	333157
36110227	STAPHYLOCOCCAL BACTERAEMIA	5	2730	80	27300	17599	0.0018315018315018317	0.0029304029304029304	0.625	0.71	0.4000483449977629		0.7270719920991088	1790868	333157
35204960	SINUS TACHYCARDIA	6	2730	96	27300	17599	0.0021978021978021982	0.0035164835164835165	0.625	0.92	0.3387600739652462		0.6737703777929003	1790868	333157
36516848	MUSCLE SPASMS	6	2730	97	27300	17599	0.0021978021978021982	0.0035531135531135533	0.6185567010309277	0.97	0.3255133083357789		0.6737703777929003	1790868	333157
36718132	HEADACHE	29	2730	469	27300	17599	0.010622710622710623	0.017179487179487182	0.6183368869936035	6.15	0.013166800493937198		0.07265535694244864	1790868	333157
37219831	INTERSTITIAL LUNG DISEASE	19	2730	310	27300	17599	0.00695970695970696	0.011355311355311357	0.6129032258064516	4.03	0.044723934872352746		0.16928563778130212	1790868	333157
37320127	SKIN LESION	9	2730	147	27300	17599	0.0032967032967032967	0.005384615384615384	0.6122448979591837	1.71	0.19111018359989868		0.5030371499353655	1790868	333157
36211383	BLISTER	11	2730	180	27300	17599	0.00402930402930403	0.006593406593406593	0.6111111111111112	2.19	0.13872154034431788		0.4046781240617681	1790868	333157
36009707	ERYTHEMA MULTIFORME	6	2730	99	27300	17599	0.0021978021978021982	0.0036263736263736266	0.6060606060606061	1.07	0.3003679778330412		0.6339563771775708	1790868	333157
36516888	RHABDOMYOLYSIS	14	2730	232	27300	17599	0.005128205128205128	0.008498168498168498	0.603448275862069	3.07	0.07991218768930823		0.26521581131668964	1790868	333157
37019308	RENAL DISORDER	10	2730	166	27300	17599	0.0036630036630036634	0.006080586080586081	0.6024096385542168	2.09	0.14807715121998075		0.4212381071972124	1790868	333157
37320187	RASH PAPULAR	7	2730	117	27300	17599	0.002564102564102564	0.004285714285714286	0.5982905982905983	1.39	0.2376180006110963		0.5524316968521934	1790868	333157
36516959	PAIN IN EXTREMITY	17	2730	285	27300	17599	0.006227106227106228	0.01043956043956044	0.5964912280701755	4.01	0.04521466467219815		0.16974029852349798	1790868	333157
37320214	RASH MACULAR	6	2730	102	27300	17599	0.0021978021978021982	0.003736263736263736	0.5882352941176471	1.24	0.26585352547041563		0.5882169790601467	1790868	333157
36718301	CONFUSIONAL STATE	33	2730	561	27300	17599	0.012087912087912088	0.020549450549450548	0.5882352941176471	8.73	0.003124339275301376		0.025923127224591728	1790868	333157
36718005	CEREBROVASCULAR ACCIDENT	9	2730	153	27300	17599	0.0032967032967032967	0.005604395604395605	0.5882352941176471	2.05	0.1520099268123817		0.4271199170556492	1790868	333157
36718500	NEUROPATHY PERIPHERAL	18	2730	308	27300	17599	0.006593406593406593	0.011282051282051285	0.5844155844155844	4.65	0.03098734754073905		0.1314093071635045	1790868	333157
35205243	CARDIAC FAILURE CONGESTIVE	13	2730	224	27300	17599	0.0047619047619047615	0.008205128205128205	0.5803571428571429	3.33	0.06798405048657907		0.2297119213934626	1790868	333157
37622465	DEEP VEIN THROMBOSIS	12	2730	208	27300	17599	0.0043956043956043965	0.007619047619047619	0.5769230769230769	3.12	0.07749918227918452		0.2590848575464709	1790868	333157
36110708	SINUSITIS	6	2730	107	27300	17599	0.0021978021978021982	0.003919413919413918	0.5607476635514019	1.53	0.2161316856001712		0.5350719567831266	1790868	333157
36009891	ACUTE GRAFT VERSUS HOST DISEASE	6	2730	107	27300	17599	0.0021978021978021982	0.003919413919413918	0.5607476635514019	1.53	0.2161316856001712		0.5350719567831266	1790868	333157
35708100	CONSTIPATION	14	2730	251	27300	17599	0.005128205128205128	0.009194139194139195	0.5577689243027888	4.24	0.039540627711394834		0.15611730596395548	1790868	333157
35708171	DYSPHAGIA	10	2730	186	27300	17599	0.0036630036630036634	0.0068131868131868145	0.5376344086021505	3.33	0.0681108497515019		0.2297119213934626	1790868	333157
35708302	INTESTINAL PERFORATION	5	2730	93	27300	17599	0.0018315018315018317	0.0034065934065934072	0.5376344086021505	1.44	0.2301964512134198		0.5434534776069395	1790868	333157
35809166	SWELLING	5	2730	94	27300	17599	0.0018315018315018317	0.003443223443223443	0.5319148936170213	1.5	0.22033709084943315		0.5367786574948956	1790868	333157
37019320	RENAL FAILURE CHRONIC	6	2730	113	27300	17599	0.0021978021978021982	0.004139194139194139	0.5309734513274336	1.9	0.16768131852058216		0.4626388185688351	1790868	333157
35809170	UNEVALUABLE EVENT	10	2730	189	27300	17599	0.0036630036630036634	0.006923076923076922	0.5291005291005291	3.53	0.060376368011692536		0.2143595081345363	1790868	333157
35909445	CHOLELITHIASIS	10	2730	190	27300	17599	0.0036630036630036634	0.00695970695970696	0.5263157894736842	3.59	0.05798636214883116		0.2074824520637865	1790868	333157
37219810	WHEEZING	6	2730	114	27300	17599	0.0021978021978021982	0.004175824175824175	0.5263157894736842	1.97	0.1606525762919882		0.4459326057074581	1790868	333157
36516951	BACK PAIN	13	2730	248	27300	17599	0.0047619047619047615	0.009084249084249084	0.5241935483870969	4.89	0.02698683928374116		0.1188458883841678	1790868	333157
36918942	DEPRESSION	13	2730	250	27300	17599	0.0047619047619047615	0.009157509157509158	0.52	5.03	0.02492731091743437		0.11192851372730334	1790868	333157
36718371	UNRESPONSIVE TO STIMULI	6	2730	118	27300	17599	0.0021978021978021982	0.004322344322344323	0.5084745762711864	2.23	0.13517888769527026		0.3968713497720114	1790868	333157
35708202	NAUSEA	51	2730	1008	27300	17599	0.01868131868131868	0.036923076923076927	0.5059523809523809	23.74	1.1018027161867063e-06		6.084782780243605e-05	1790868	333157
36009711	HYPERSENSITIVITY	14	2730	277	27300	17599	0.005128205128205128	0.010146520146520146	0.5054151624548737	6.0	0.014301819315721574		0.07529003731724691	1790868	333157
37219905	HYPOXIA	14	2730	282	27300	17599	0.005128205128205128	0.01032967032967033	0.4964539007092199	6.36	0.011689652291704771		0.06777038923545298	1790868	333157
36416606	DEHYDRATION	18	2730	373	27300	17599	0.006593406593406593	0.013663003663003662	0.482573726541555	9.11	0.0025421821887285268		0.02328638884875331	1790868	333157
35909513	ACUTE HEPATIC FAILURE	5	2730	104	27300	17599	0.0018315018315018317	0.0038095238095238095	0.4807692307692308	2.17	0.14110299358830392		0.4074100893387024	1790868	333157
36918947	ANHEDONIA	7	2730	148	27300	17599	0.002564102564102564	0.005421245421245421	0.472972972972973	3.41	0.06485260813484416		0.22332702650946326	1790868	333157
36316186	DRUG LEVEL INCREASED	7	2730	149	27300	17599	0.002564102564102564	0.005457875457875458	0.4697986577181208	3.48	0.06207480684502412		0.2170248972139011	1790868	333157
37219834	LUNG INFILTRATION	7	2730	149	27300	17599	0.002564102564102564	0.005457875457875458	0.4697986577181208	3.48	0.06207480684502412		0.2170248972139011	1790868	333157
35104397	MYELODYSPLASTIC SYNDROME	5	2730	108	27300	17599	0.0018315018315018317	0.003956043956043956	0.462962962962963	2.45	0.11764680763185492		0.3544884072065102	1790868	333157
36516812	ARTHRALGIA	14	2730	310	27300	17599	0.005128205128205128	0.011355311355311357	0.4516129032258065	8.44	0.003664466773577629		0.02893665141894058	1790868	333157
35205025	DIZZINESS	16	2730	355	27300	17599	0.005860805860805861	0.013003663003663004	0.4507042253521126	9.8	0.0017447488819953253		0.018161249726224068	1790868	333157
37219822	PNEUMONITIS	5	2730	111	27300	17599	0.0018315018315018317	0.004065934065934066	0.4504504504504505	2.67	0.10253367597233287		0.32386499031260996	1790868	333157
36009738	DRUG HYPERSENSITIVITY	12	2730	271	27300	17599	0.0043956043956043965	0.009926739926739928	0.4428044280442805	7.55	0.005994944916433736		0.04106366201498703	1790868	333157
37219865	PNEUMOTHORAX	6	2730	139	27300	17599	0.0021978021978021982	0.0050915750915750905	0.4316546762589928	3.74	0.053004837918538855		0.19266837910072065	1790868	333157
37219871	PULMONARY EMBOLISM	12	2730	280	27300	17599	0.0043956043956043965	0.010256410256410256	0.42857142857142855	8.26	0.004063964647924693		0.030530094325206068	1790868	333157
35809243	PAIN	31	2730	732	27300	17599	0.011355311355311357	0.02681318681318681	0.4234972677595628	23.33	1.3657752946834038e-06		6.084782780243605e-05	1790868	333157
35809104	GAIT DISTURBANCE	6	2730	143	27300	17599	0.0021978021978021982	0.005238095238095238	0.4195804195804196	4.05	0.04414150453454056		0.16847340897349647	1790868	333157
36416514	DECREASED APPETITE	12	2730	291	27300	17599	0.0043956043956043965	0.01065934065934066	0.4123711340206185	9.13	0.002512009088086456		0.02328638884875331	1790868	333157
36919118	MENTAL STATUS CHANGES	9	2730	229	27300	17599	0.0032967032967032967	0.008388278388278388	0.3930131004366813	7.55	0.0060071295960788884		0.04106366201498703	1790868	333157
36718555	INSOMNIA	10	2730	258	27300	17599	0.0036630036630036634	0.009450549450549451	0.38759689922480617	8.76	0.0030861118312858872		0.025923127224591728	1790868	333157
36211347	RENAL INJURY	5	2730	133	27300	17599	0.0018315018315018317	0.004871794871794872	0.3759398496240601	4.37	0.03652447931777402		0.14935903149589733	1790868	333157
36110026	CELLULITIS	9	2730	240	27300	17599	0.0032967032967032967	0.008791208791208791	0.375	8.46	0.0036389011652871906		0.02893665141894058	1790868	333157
36211297	FALL	9	2730	247	27300	17599	0.0032967032967032967	0.009047619047619049	0.3643724696356275	9.04	0.002637298320731321		0.023683973154802848	1790868	333157
36918869	FEAR	6	2730	166	27300	17599	0.0021978021978021982	0.006080586080586081	0.3614457831325301	5.91	0.015088831632517829		0.07764814480554118	1790868	333157
36315380	WEIGHT DECREASED	11	2730	317	27300	17599	0.00402930402930403	0.011611721611721613	0.34700315457413256	12.52	0.0004036041401559528		0.005436785182100776	1790868	333157
36918858	ANXIETY	16	2730	484	27300	17599	0.005860805860805861	0.01772893772893773	0.3305785123966942	20.63	5.5658794631505034e-06		0.00014995134083076062	1790868	333157
36918937	DELIRIUM	5	2730	153	27300	17599	0.0018315018315018317	0.005604395604395605	0.32679738562091504	6.05	0.013918610686318049		0.07529003731724691	1790868	333157
35205189	MYOCARDIAL INFARCTION	7	2730	222	27300	17599	0.002564102564102564	0.008131868131868131	0.3153153153153153	9.44	0.002118201664325316		0.021374497896967336	1790868	333157
35205185	CHEST PAIN	8	2730	279	27300	17599	0.0029304029304029304	0.01021978021978022	0.2867383512544803	13.17	0.00028416843568102685		0.003943913440663949	1790868	333157
35809076	FATIGUE	12	2730	450	27300	17599	0.0043956043956043965	0.016483516483516484	0.26666666666666666	23.15	1.499686383403516e-06		6.084782780243605e-05	1790868	333157
36211303	INJURY	8	2730	384	27300	17599	0.0029304029304029304	0.014065934065934066	0.20833333333333331	23.03	1.5942662306315118e-06		6.084782780243605e-05	1790868	333157
36919046	EMOTIONAL DISTRESS	5	2730	254	27300	17599	0.0018315018315018317	0.009304029304029305	0.1968503937007874	15.35	8.953037085526791e-05		0.0015771119173735655	1790868	333157
35708640	MOUTH ULCERATION	39	1256	37	12560	2561	0.03105095541401274	0.0029458598726114647	10.540540540540539	159.77	1.2711347094197374e-36		1.7541658989992378e-34	1792429	320522
36313605	TRANSAMINASES INCREASED	21	1256	25	12560	2561	0.016719745222929936	0.0019904458598726115	8.4	70.28	5.1508675516010634e-17		1.777049305302367e-15	1792429	320522
35809083	FEELING ABNORMAL	16	1256	35	12560	2561	0.012738853503184714	0.002786624203821656	4.571428571428573	28.1	1.149541316318618e-07		1.133119297514066e-06	1792429	320522
35809082	CHILLS	28	1256	72	12560	2561	0.022292993630573247	0.0057324840764331215	3.888888888888889	41.31	1.3022091088447904e-10		2.567212243151158e-09	1792429	320522
36919207	NIGHTMARE	25	1256	65	12560	2561	0.019904458598726117	0.0051751592356687895	3.8461538461538463	36.04	1.9380329678121627e-09		2.9716505506453164e-08	1792429	320522
36516876	MUSCULAR WEAKNESS	14	1256	37	12560	2561	0.011146496815286623	0.0029458598726114647	3.7837837837837833	18.71	1.5228074132467404e-05		9.5521555921841e-05	1792429	320522
36918984	HALLUCINATION	54	1256	144	12560	2561	0.042993630573248405	0.011464968152866241	3.75	78.14	9.623131042483408e-19		4.4266402795423685e-17	1792429	320522
36718543	ABNORMAL DREAMS	31	1256	88	12560	2561	0.024681528662420384	0.0070063694267515925	3.522727272727273	39.73	2.9151400606506247e-10		5.028616604622328e-09	1792429	320522
35809134	HYPERHIDROSIS	17	1256	54	12560	2561	0.013535031847133758	0.004299363057324841	3.1481481481481484	17.29	3.214847107097116e-05		0.0001848537086580842	1792429	320522
37320158	ERYTHEMA	15	1256	49	12560	2561	0.01194267515923567	0.003901273885350319	3.0612244897959187	14.32	0.00015448743102599056		0.000819971749291796	1792429	320522
37320170	SKIN EXFOLIATION	11	1256	36	12560	2561	0.00875796178343949	0.0028662420382165607	3.0555555555555562	10.02	0.0015505230434541015		0.0069023283869892255	1792429	320522
35104691	THROMBOCYTOPENIA	28	1256	97	12560	2561	0.022292993630573247	0.007722929936305732	2.88659793814433	25.44	4.575119649903433e-07		3.946040698041711e-06	1792429	320522
36516951	BACK PAIN	12	1256	42	12560	2561	0.009554140127388536	0.0033439490445859874	2.8571428571428568	9.77	0.0017719054210025187		0.007409786306010533	1792429	320522
35708093	DIARRHOEA	118	1256	415	12560	2561	0.09394904458598728	0.03304140127388535	2.843373493975904	112.57	2.6831913402153517e-26		1.851402024748593e-24	1792429	320522
36211496	OVERDOSE	10	1256	36	12560	2561	0.007961783439490446	0.0028662420382165607	2.7777777777777786	7.46	0.006292656791453251		0.02087284273229049	1792429	320522
35708636	APHTHOUS STOMATITIS	13	1256	48	12560	2561	0.010350318471337579	0.003821656050955414	2.708333333333333	9.64	0.0019075887386864813		0.007521349883963841	1792429	320522
36009762	ANGIOEDEMA	12	1256	46	12560	2561	0.009554140127388536	0.0036624203821656047	2.608695652173913	8.12	0.004367845032616393		0.015455451653873391	1792429	320522
36416514	DECREASED APPETITE	21	1256	81	12560	2561	0.016719745222929936	0.006449044585987261	2.592592592592593	15.06	0.00010390435455822429		0.0005735520371613983	1792429	320522
35204948	TACHYCARDIA	13	1256	53	12560	2561	0.010350318471337579	0.004219745222929936	2.452830188679245	7.78	0.005273975471800751		0.018195215377712588	1792429	320522
35607485	VISUAL IMPAIRMENT	12	1256	49	12560	2561	0.009554140127388536	0.003901273885350319	2.4489795918367347	7.06	0.007863120444328025		0.024113569362605943	1792429	320522
35708750	SWOLLEN TONGUE	9	1256	37	12560	2561	0.007165605095541401	0.0029458598726114647	2.4324324324324325	4.92	0.02652790888988175		0.06907266843025815	1792429	320522
36009711	HYPERSENSITIVITY	21	1256	87	12560	2561	0.016719745222929936	0.006926751592356688	2.413793103448276	12.88	0.00033135331975182614		0.001633098504491143	1792429	320522
36009783	URTICARIA	44	1256	186	12560	2561	0.03503184713375796	0.014808917197452231	2.3655913978494625	27.3	1.7391138614073513e-07		1.5999847524947633e-06	1792429	320522
36416606	DEHYDRATION	17	1256	72	12560	2561	0.013535031847133758	0.0057324840764331215	2.3611111111111107	9.68	0.001866809181207121		0.007521349883963841	1792429	320522
35205037	SYNCOPE	15	1256	68	12560	2561	0.01194267515923567	0.005414012738853503	2.2058823529411766	7.09	0.0077363231724660595		0.024113569362605943	1792429	320522
36718265	TREMOR	18	1256	83	12560	2561	0.014331210191082803	0.00660828025477707	2.1686746987951806	8.35	0.0038560223830248507		0.01431671616564556	1792429	320522
35205236	OEDEMA PERIPHERAL	25	1256	116	12560	2561	0.019904458598726117	0.009235668789808915	2.155172413793103	11.83	0.0005823508078935588		0.002771186603079693	1792429	320522
35809054	PYREXIA	118	1256	551	12560	2561	0.09394904458598728	0.04386942675159235	2.1415607985480944	61.07	5.518136453905439e-15		1.5230056612779012e-13	1792429	320522
43053904	EXPOSURE DURING PREGNANCY	10	1256	47	12560	2561	0.007961783439490446	0.0037420382165605096	2.127659574468085	3.97	0.04618781122164713		0.11381996336763042	1792429	320522
35708100	CONSTIPATION	9	1256	43	12560	2561	0.007165605095541401	0.0034235668789808923	2.0930232558139537	3.32	0.06825343950094148		0.15698291085216534	1792429	320522
37019416	CHROMATURIA	12	1256	59	12560	2561	0.009554140127388536	0.004697452229299363	2.0338983050847457	4.36	0.03677524196031842		0.09398117389859152	1792429	320522
36718379	PARAESTHESIA	25	1256	123	12560	2561	0.019904458598726117	0.009792993630573248	2.0325203252032518	10.08	0.0014968417610494189		0.0068854721008273275	1792429	320522
35809076	FATIGUE	76	1256	374	12560	2561	0.06050955414012739	0.029777070063694268	2.0320855614973263	33.26	8.076571382151352e-09		9.288057089474057e-08	1792429	320522
35809327	DRUG INEFFECTIVE	80	1256	396	12560	2561	0.06369426751592358	0.031528662420382166	2.0202020202020203	34.55	4.149639815409287e-09		5.292950126722621e-08	1792429	320522
35607450	VISUAL ACUITY REDUCED	12	1256	63	12560	2561	0.009554140127388536	0.0050159235668789815	1.9047619047619049	3.56	0.05934359598598288		0.13974461948668546	1792429	320522
35104090	MALARIA	93	1256	499	12560	2561	0.07404458598726114	0.039729299363057316	1.86372745490982	31.95	1.5803641550778295e-08		1.6776173338518498e-07	1792429	320522
37320268	ALOPECIA	23	1256	124	12560	2561	0.018312101910828025	0.009872611464968152	1.8548387096774197	6.94	0.008406276446965016		0.02521882934089505	1792429	320522
36718180	DISTURBANCE IN ATTENTION	9	1256	49	12560	2561	0.007165605095541401	0.003901273885350319	1.836734693877551	2.18	0.13963245506216534		0.2805391355801545	1792429	320522
37219907	COUGH	26	1256	143	12560	2561	0.020700636942675158	0.011385350318471337	1.818181818181818	7.45	0.0063526043098275425		0.02087284273229049	1792429	320522
35708202	NAUSEA	109	1256	602	12560	2561	0.08678343949044585	0.04792993630573249	1.81063122923588	34.52	4.219018216952812e-09		5.292950126722621e-08	1792429	320522
36718555	INSOMNIA	46	1256	255	12560	2561	0.03662420382165605	0.02030254777070064	1.803921568627451	13.52	0.00023639139923288326		0.001208222707190292	1792429	320522
35205025	DIZZINESS	79	1256	439	12560	2561	0.06289808917197452	0.034952229299363057	1.7995444191343963	23.94	9.927654895776878e-07		7.21061250324847e-06	1792429	320522
36718132	HEADACHE	79	1256	445	12560	2561	0.06289808917197452	0.03542993630573248	1.7752808988764046	22.86	1.7393510248762886e-06		1.2001522071646389e-05	1792429	320522
36718347	AGITATION	10	1256	58	12560	2561	0.007961783439490446	0.004617834394904458	1.7241379310344829	1.97	0.16056661569517713		0.30353688994430744	1792429	320522
36516959	PAIN IN EXTREMITY	9	1256	53	12560	2561	0.007165605095541401	0.004219745222929936	1.69811320754717	1.61	0.2048270330917127		0.3670926047617708	1792429	320522
36313573	GAMMA-GLUTAMYLTRANSFERASE INCREASED	16	1256	95	12560	2561	0.012738853503184714	0.007563694267515924	1.6842105263157896	3.22	0.07295521413264412		0.16238418629524015	1792429	320522
35104868	LEUKOPENIA	7	1256	42	12560	2561	0.005573248407643312	0.0033439490445859874	1.6666666666666663	1.04	0.3085574195489513		0.4944696583904276	1792429	320522
36718354	DISORIENTATION	8	1256	49	12560	2561	0.006369426751592357	0.003901273885350319	1.6326530612244898	1.15	0.2844898900268664		0.4737300307302931	1792429	320522
36516837	MYALGIA	21	1256	134	12560	2561	0.016719745222929936	0.010668789808917195	1.5671641791044777	3.24	0.07172937315455076		0.1622730081201312	1792429	320522
37320212	RASH	51	1256	326	12560	2561	0.04060509554140127	0.025955414012738855	1.5644171779141105	8.69	0.0032020417440771463		0.012274493352295728	1792429	320522
35809079	MALAISE	63	1256	412	12560	2561	0.05015923566878981	0.03280254777070064	1.5291262135922332	9.85	0.0017028878876788544		0.007343704015615058	1792429	320522
35809072	ASTHENIA	40	1256	262	12560	2561	0.03184713375796178	0.02085987261146497	1.5267175572519085	5.94	0.014773840887735175		0.04077580085014909	1792429	320522
36313050	INTERNATIONAL NORMALISED RATIO INCREASED	7	1256	46	12560	2561	0.005573248407643312	0.0036624203821656047	1.5217391304347825	0.65	0.4207421071068408		0.6176852210717451	1792429	320522
35708154	ABDOMINAL PAIN	47	1256	318	12560	2561	0.03742038216560509	0.02531847133757962	1.4779874213836477	6.04	0.01398823729946362		0.039395443822979166	1792429	320522
35809100	ABASIA	6	1256	42	12560	2561	0.004777070063694267	0.0033439490445859874	1.4285714285714284	0.33	0.5676349938900142		0.7728642430884326	1792429	320522
37320205	PSORIASIS	11	1256	77	12560	2561	0.00875796178343949	0.006130573248407644	1.4285714285714284	0.86	0.35237559013625497		0.5463801285258785	1792429	320522
36718317	LOSS OF CONSCIOUSNESS	24	1256	170	12560	2561	0.01910828025477707	0.013535031847133758	1.4117647058823528	2.17	0.14026956779007724		0.2805391355801545	1792429	320522
35104306	JAUNDICE	19	1256	137	12560	2561	0.015127388535031847	0.01090764331210191	1.3868613138686132	1.46	0.2264801671099725		0.4006956802714898	1792429	320522
37320197	PRURITUS	42	1256	305	12560	2561	0.03343949044585987	0.024283439490445858	1.3770491803278688	3.54	0.059745888041409005		0.13974461948668546	1792429	320522
36718433	SPEECH DISORDER	7	1256	51	12560	2561	0.005573248407643312	0.004060509554140127	1.3725490196078431	0.32	0.5742950001406404		0.7728642430884326	1792429	320522
36718301	CONFUSIONAL STATE	23	1256	183	12560	2561	0.018312101910828025	0.014570063694267516	1.256830601092896	0.85	0.35692093184639584		0.5472787621644736	1792429	320522
36315380	WEIGHT DECREASED	28	1256	223	12560	2561	0.022292993630573247	0.017754777070063694	1.2556053811659191	1.08	0.2995434828337299		0.4863176544829968	1792429	320522
36110552	INFECTION	9	1256	72	12560	2561	0.007165605095541401	0.0057324840764331215	1.2500000000000002	0.19	0.659576171828532		0.8506683337601628	1792429	320522
35204924	ARRHYTHMIA	7	1256	56	12560	2561	0.005573248407643312	0.0044585987261146496	1.25	0.12	0.7342911979588949		0.9129025704353828	1792429	320522
36111047	VIRAL INFECTION	5	1256	40	12560	2561	0.003980891719745223	0.0031847133757961785	1.25	0.05	0.8317338683439663		0.9932247984255104	1792429	320522
35707907	GASTROENTERITIS	5	1256	40	12560	2561	0.003980891719745223	0.0031847133757961785	1.25	0.05	0.8317338683439663		0.9932247984255104	1792429	320522
36211383	BLISTER	18	1256	145	12560	2561	0.014331210191082803	0.011544585987261146	1.2413793103448276	0.54	0.4623209496315997		0.6645863650954245	1792429	320522
36718321	SOMNOLENCE	10	1256	82	12560	2561	0.007961783439490446	0.006528662420382166	1.2195121951219512	0.17	0.6792463251626549		0.8599632373618936	1792429	320522
36918968	DELUSION	7	1256	58	12560	2561	0.005573248407643312	0.004617834394904458	1.206896551724138	0.07	0.7982961430785178		0.9749103340250926	1792429	320522
35708156	ABDOMINAL PAIN UPPER	30	1256	249	12560	2561	0.02388535031847134	0.01982484076433121	1.2048192771084338	0.76	0.3841690401058436		0.5762535601587655	1792429	320522
37521612	ABORTION INDUCED	10	1256	86	12560	2561	0.007961783439490446	0.0068471337579617845	1.162790697674419	0.08	0.7830900476452518		0.9648788087057566	1792429	320522
35708208	VOMITING	91	1256	796	12560	2561	0.07245222929936307	0.06337579617834395	1.1432160804020102	1.42	0.2336914152727592		0.4082204469321616	1792429	320522
35205038	DYSPNOEA	34	1256	302	12560	2561	0.02707006369426752	0.024044585987261148	1.1258278145695364	0.32	0.5702910272596806		0.7728642430884326	1792429	320522
36918949	DEPRESSED MOOD	10	1256	89	12560	2561	0.007961783439490446	0.007085987261146497	1.1235955056179776	0.03	0.8607408739255593		0.9932247984255104	1792429	320522
35809310	DRUG INTERACTION	26	1256	236	12560	2561	0.020700636942675158	0.01878980891719745	1.1016949152542372	0.13	0.7151831433900893		0.8972297617075665	1792429	320522
36918858	ANXIETY	38	1256	349	12560	2561	0.030254777070063694	0.027786624203821657	1.0888252148997135	0.17	0.6775777010711842		0.8599632373618936	1792429	320522
36918985	HALLUCINATION, AUDITORY	5	1256	46	12560	2561	0.003980891719745223	0.0036624203821656047	1.0869565217391304	0.0	0.9469446890540704		0.9932247984255104	1792429	320522
35104113	PANCYTOPENIA	8	1256	74	12560	2561	0.006369426751592357	0.0058917197452229295	1.0810810810810811	0.0	0.9860275172774994		0.9932247984255104	1792429	320522
36313534	ASPARTATE AMINOTRANSFERASE INCREASED	16	1256	153	12560	2561	0.012738853503184714	0.012181528662420385	1.0457516339869282	0.0	0.9707138027585652		0.9932247984255104	1792429	320522
36311983	HEART RATE INCREASED	7	1256	67	12560	2561	0.005573248407643312	0.0053343949044585975	1.044776119402985	0.01	0.926579706152074		0.9932247984255104	1792429	320522
42889640	MATERNAL EXPOSURE DURING PREGNANCY	5	1256	48	12560	2561	0.003980891719745223	0.003821656050955414	1.0416666666666667	0.02	0.8789323975592213		0.9932247984255104	1792429	320522
35205034	PALPITATIONS	15	1256	147	12560	2561	0.01194267515923567	0.011703821656050956	1.0204081632653064	0.0	0.950180279919878		0.9932247984255104	1792429	320522
35104074	ANAEMIA	18	1256	179	12560	2561	0.014331210191082803	0.014251592356687897	1.005586592178771	0.01	0.9186638251511776		0.9932247984255104	1792429	320522
35205185	CHEST PAIN	13	1256	130	12560	2561	0.010350318471337579	0.010350318471337579	1.0		1.0		1.0	1792429	320522
42889636	FOETAL EXPOSURE DURING PREGNANCY	7	1256	71	12560	2561	0.005573248407643312	0.005652866242038215	0.9859154929577464	0.03	0.8716345526088649		0.9932247984255104	1792429	320522
35809131	GENERAL PHYSICAL HEALTH DETERIORATION	5	1256	51	12560	2561	0.003980891719745223	0.004060509554140127	0.9803921568627452	0.04	0.8488810911824183		0.9932247984255104	1792429	320522
35607483	VISION BLURRED	16	1256	164	12560	2561	0.012738853503184714	0.013057324840764332	0.975609756097561	0.0	0.9716109362947654		0.9932247984255104	1792429	320522
37320127	SKIN LESION	8	1256	82	12560	2561	0.006369426751592357	0.006528662420382166	0.975609756097561	0.01	0.9068215983363224		0.9932247984255104	1792429	320522
36718395	HYPOAESTHESIA	11	1256	113	12560	2561	0.00875796178343949	0.008996815286624205	0.9734513274336284	0.01	0.9431462736698124		0.9932247984255104	1792429	320522
36718369	THINKING ABNORMAL	8	1256	83	12560	2561	0.006369426751592357	0.00660828025477707	0.9638554216867471	0.01	0.9337334802857262		0.9932247984255104	1792429	320522
36919036	MANIA	5	1256	52	12560	2561	0.003980891719745223	0.004140127388535032	0.9615384615384616	0.02	0.8832092037591802		0.9932247984255104	1792429	320522
36718526	CONVULSION	16	1256	167	12560	2561	0.012738853503184714	0.013296178343949043	0.9580838323353292	0.0	0.9718414012884892		0.9932247984255104	1792429	320522
36919098	ABNORMAL BEHAVIOUR	9	1256	97	12560	2561	0.007165605095541401	0.007722929936305732	0.9278350515463918	0.0	0.9631110736700268		0.9932247984255104	1792429	320522
36516848	MUSCLE SPASMS	5	1256	54	12560	2561	0.003980891719745223	0.004299363057324841	0.925925925925926	0.0	0.9506533743559918		0.9932247984255104	1792429	320522
36516812	ARTHRALGIA	12	1256	132	12560	2561	0.009554140127388536	0.010509554140127388	0.9090909090909092	0.03	0.8632883706395086		0.9932247984255104	1792429	320522
35809138	INFLUENZA LIKE ILLNESS	13	1256	143	12560	2561	0.010350318471337579	0.011385350318471337	0.9090909090909092	0.04	0.8485492250128129		0.9932247984255104	1792429	320522
36211195	DRUG EXPOSURE DURING PREGNANCY	39	1256	432	12560	2561	0.03105095541401274	0.034394904458598725	0.9027777777777778	0.29	0.5884070989415209		0.7807709582108642	1792429	320522
36314160	BLOOD GLUCOSE INCREASED	5	1256	56	12560	2561	0.003980891719745223	0.0044585987261146496	0.8928571428571429	0.0	0.9838126328353796		0.9932247984255104	1792429	320522
36818634	ABORTION SPONTANEOUS	18	1256	210	12560	2561	0.014331210191082803	0.016719745222929936	0.8571428571428572	0.27	0.6048889081763692		0.7874968804560278	1792429	320522
36718368	RESTLESSNESS	5	1256	59	12560	2561	0.003980891719745223	0.004697452229299363	0.8474576271186441	0.02	0.8897099737068419		0.9932247984255104	1792429	320522
36313524	ALANINE AMINOTRANSFERASE INCREASED	18	1256	220	12560	2561	0.014331210191082803	0.01751592356687898	0.8181818181818182	0.51	0.4756279741047647		0.6749599620575442	1792429	320522
35809220	FACE OEDEMA	8	1256	105	12560	2561	0.006369426751592357	0.008359872611464968	0.7619047619047621	0.34	0.5602454819543594		0.7728642430884326	1792429	320522
37622449	HYPOTENSION	6	1256	82	12560	2561	0.004777070063694267	0.006528662420382166	0.7317073170731707	0.31	0.5768479495515113		0.7728642430884326	1792429	320522
37320164	RASH ERYTHEMATOUS	11	1256	153	12560	2561	0.00875796178343949	0.012181528662420385	0.7189542483660128	0.87	0.3515733518212615		0.5463801285258785	1792429	320522
37622465	DEEP VEIN THROMBOSIS	5	1256	70	12560	2561	0.003980891719745223	0.005573248407643312	0.7142857142857143	0.28	0.5954824545889551		0.7826340831740553	1792429	320522
35707763	GASTROINTESTINAL DISORDER	11	1256	158	12560	2561	0.00875796178343949	0.012579617834394905	0.6962025316455696	1.08	0.2982455509957672		0.4863176544829968	1792429	320522
35708628	OROPHARYNGEAL PAIN	6	1256	87	12560	2561	0.004777070063694267	0.006926751592356688	0.6896551724137929	0.5	0.4793193933452126		0.6749599620575442	1792429	320522
36918904	PANIC ATTACK	15	1256	226	12560	2561	0.01194267515923567	0.01799363057324841	0.6637168141592921	2.1	0.14739959292174604		0.29058776890287075	1792429	320522
37622518	HAEMORRHAGE	5	1256	77	12560	2561	0.003980891719745223	0.006130573248407644	0.6493506493506493	0.57	0.4514194918789901		0.6557462092557962	1792429	320522
36919149	PSYCHOTIC DISORDER	14	1256	217	12560	2561	0.011146496815286623	0.017277070063694267	0.6451612903225806	2.25	0.13355166194171642		0.275076557432192	1792429	320522
35205184	CHEST DISCOMFORT	6	1256	94	12560	2561	0.004777070063694267	0.007484076433121019	0.6382978723404255	0.82	0.3657151973104065		0.5546010684487482	1792429	320522
36110736	URINARY TRACT INFECTION	5	1256	79	12560	2561	0.003980891719745223	0.0062898089171974534	0.6329113924050632	0.66	0.4160442395115591		0.6173559683074749	1792429	320522
35406392	VERTIGO	11	1256	177	12560	2561	0.00875796178343949	0.014092356687898091	0.6214689265536723	2.04	0.153251085797803		0.2943154215814039	1792429	320522
36009724	STEVENS-JOHNSON SYNDROME	9	1256	145	12560	2561	0.007165605095541401	0.011544585987261146	0.6206896551724138	1.61	0.20463155445170808		0.3670926047617708	1792429	320522
35708724	DYSGEUSIA	6	1256	98	12560	2561	0.004777070063694267	0.007802547770700638	0.6122448979591837	1.02	0.31173087159396523		0.4944696583904276	1792429	320522
36416600	HYPONATRAEMIA	8	1256	136	12560	2561	0.006369426751592357	0.010828025477707006	0.5882352941176471	1.79	0.1809675902446677		0.3329803660501885	1792429	320522
35909613	HEPATITIS	6	1256	103	12560	2561	0.004777070063694267	0.00820063694267516	0.5825242718446602	1.3	0.2541407249838743		0.4383927505971831	1792429	320522
35104093	PLASMODIUM FALCIPARUM INFECTION	16	1256	276	12560	2561	0.012738853503184714	0.021974522292993633	0.5797101449275363	4.27	0.03874807760019253		0.09722244925139216	1792429	320522
36516888	RHABDOMYOLYSIS	5	1256	88	12560	2561	0.003980891719745223	0.0070063694267515925	0.5681818181818181	1.14	0.2849245837001038		0.4737300307302931	1792429	320522
36918990	HALLUCINATION, VISUAL	5	1256	89	12560	2561	0.003980891719745223	0.007085987261146497	0.5617977528089888	1.2	0.27291004958191195		0.4649578622506649	1792429	320522
35809243	PAIN	20	1256	371	12560	2561	0.01592356687898089	0.029538216560509555	0.5390835579514824	7.21	0.007253068569211901		0.02327728982677308	1792429	320522
35607470	DIPLOPIA	5	1256	99	12560	2561	0.003980891719745223	0.007882165605095541	0.5050505050505051	1.83	0.17574166640701114		0.327734458975237	1792429	320522
36009756	ANAPHYLACTIC REACTION	5	1256	102	12560	2561	0.003980891719745223	0.008121019108280255	0.4901960784313725	2.04	0.15355587212942812		0.2943154215814039	1792429	320522
36919235	SUICIDAL IDEATION	8	1256	167	12560	2561	0.006369426751592357	0.013296178343949043	0.4790419161676647	3.84	0.049916403929990284		0.1208502410936607	1792429	320522
36211297	FALL	6	1256	126	12560	2561	0.004777070063694267	0.01003184713375796	0.4761904761904762	2.8	0.09428400095797076		0.20017218664923025	1792429	320522
35104281	HAEMOLYTIC ANAEMIA	6	1256	129	12560	2561	0.004777070063694267	0.010270700636942676	0.4651162790697674	3.02	0.08243005505543327		0.17773980621327798	1792429	320522
36009738	DRUG HYPERSENSITIVITY	6	1256	129	12560	2561	0.004777070063694267	0.010270700636942676	0.4651162790697674	3.02	0.08243005505543327		0.17773980621327798	1792429	320522
35708139	DYSPEPSIA	5	1256	110	12560	2561	0.003980891719745223	0.00875796178343949	0.4545454545454545	2.6	0.10656041392606333		0.2228081382090415	1792429	320522
36313176	PLATELET COUNT DECREASED	7	1256	175	12560	2561	0.005573248407643312	0.013933121019108279	0.4	5.51	0.018883067280137247		0.05011275547421038	1792429	320522
36918942	DEPRESSION	26	1256	665	12560	2561	0.020700636942675158	0.05294585987261147	0.3909774436090225	24.31	8.188460180280829e-07		6.277819471548636e-06	1792429	320522
36919075	PARANOIA	7	1256	188	12560	2561	0.005573248407643312	0.014968152866242038	0.3723404255319149	6.58	0.0102939772426589		0.029595184572644345	1792429	320522
37019318	RENAL FAILURE	5	1256	148	12560	2561	0.003980891719745223	0.011783439490445859	0.33783783783783783	5.65	0.017406232675910436		0.04709921782893412	1792429	320522
35809115	CONDITION AGGRAVATED	5	1256	162	12560	2561	0.003980891719745223	0.012898089171974523	0.308641975308642	6.87	0.008741631330025954		0.02566691752220386	1792429	320522
36718500	NEUROPATHY PERIPHERAL	5	1256	178	12560	2561	0.003980891719745223	0.014171974522292994	0.2808988764044944	8.31	0.003942284161554574		0.01431671616564556	1792429	320522
35104883	NEUTROPENIA	10	1256	377	12560	2561	0.007961783439490446	0.03001592356687898	0.2652519893899204	19.6	9.566945704931591e-06		6.28685003466933e-05	1792429	320522
35708171	DYSPHAGIA	9	1256	347	12560	2561	0.007165605095541401	0.027627388535031848	0.25936599423631124	18.24	1.9501031312053907e-05		0.00011700618787232341	1792429	320522
36211197	MATERNAL DRUGS AFFECTING FOETUS	6	1256	362	12560	2561	0.004777070063694267	0.02882165605095541	0.16574585635359115	24.54	7.267294226760559e-07		5.899332960546808e-06	1792429	320522
37320193	PHOTOSENSITIVITY REACTION	7	1256	602	12560	2561	0.005573248407643312	0.04792993630573249	0.11627906976744184	47.62	5.183001044341858e-12		1.1920902401986275e-10	1792429	320522
35204970	CARDIO-RESPIRATORY ARREST	19	930	27	9300	5608	0.020430107526881718	0.0029032258064516127	7.037037037037037	54.17	1.8385304628148694e-13		1.507594979508193e-11	1792515	6579
35607450	VISUAL ACUITY REDUCED	19	930	30	9300	5608	0.020430107526881718	0.0032258064516129032	6.333333333333334	48.95	2.626710351479939e-12		1.435934992142367e-10	1792515	6579
35204966	CARDIAC ARREST	28	930	53	9300	5608	0.030107526881720432	0.005698924731182796	5.283018867924528	61.05	5.552779950970736e-15		9.10655911959201e-13	1792515	6579
35205243	CARDIAC FAILURE CONGESTIVE	19	930	43	9300	5608	0.020430107526881718	0.0046236559139784935	4.418604651162791	32.49	1.1975405543293687e-08		4.909916272750412e-07	1792515	6579
42889647	TOXICITY TO VARIOUS AGENTS	18	930	48	9300	5608	0.01935483870967742	0.005161290322580645	3.75	24.4	7.813579955404507e-07		2.5542393824657714e-05	1792515	6579
36110918	HERPES ZOSTER	12	930	34	9300	5608	0.012903225806451613	0.003655913978494624	3.5294117647058822	14.15	0.00016869559926971305		0.00307400869780366	1792515	6579
35205240	CARDIAC FAILURE	19	930	57	9300	5608	0.020430107526881718	0.0061290322580645155	3.333333333333333	21.55	3.4474072615780265e-06		8.076782727125662e-05	1792515	6579
36919230	COMPLETED SUICIDE	22	930	68	9300	5608	0.023655913978494626	0.007311827956989247	3.2352941176470584	24.06	9.34477822853331e-07		2.5542393824657714e-05	1792515	6579
36718288	COMA	12	930	39	9300	5608	0.012903225806451613	0.004193548387096774	3.0769230769230766	11.23	0.0008035734449566381		0.010137388074837588	1792515	6579
36416595	HYPOKALAEMIA	17	930	62	9300	5608	0.01827956989247312	0.006666666666666667	2.7419354838709675	13.4	0.0002512824160989054		0.0037463923854745905	1792515	6579
35607485	VISUAL IMPAIRMENT	14	930	53	9300	5608	0.015053763440860216	0.005698924731182796	2.641509433962264	9.98	0.0015832162338979894		0.017309830823951353	1792515	6579
36718317	LOSS OF CONSCIOUSNESS	22	930	91	9300	5608	0.023655913978494626	0.009784946236559141	2.417582417582417	13.65	0.00022043788039012954		0.003615181238398125	1792515	6579
36211462	DRUG DOSE OMISSION	12	930	52	9300	5608	0.012903225806451613	0.005591397849462366	2.3076923076923075	6.14	0.013201238270948464		0.09390433947419667	1792515	6579
36516876	MUSCULAR WEAKNESS	19	930	83	9300	5608	0.020430107526881718	0.008924731182795699	2.289156626506024	10.2	0.001402910427151487		0.016434093575203132	1792515	6579
37219844	PULMONARY FIBROSIS	10	930	44	9300	5608	0.010752688172043013	0.004731182795698925	2.272727272727273	4.75	0.029336687007137117		0.1603738889723496	1792515	6579
35809148	MULTI-ORGAN FAILURE	16	930	72	9300	5608	0.017204301075268817	0.007741935483870969	2.2222222222222223	7.8	0.005220332764631049		0.047563031855527335	1792515	6579
35606824	CATARACT	9	930	41	9300	5608	0.00967741935483871	0.0044086021505376355	2.1951219512195124	3.8	0.05115815480397953		0.2267550645365579	1792515	6579
35607483	VISION BLURRED	13	930	60	9300	5608	0.013978494623655914	0.0064516129032258064	2.1666666666666665	5.74	0.01658343416735301		0.09713154298021047	1792515	6579
35809225	OEDEMA	8	930	37	9300	5608	0.008602150537634409	0.003978494623655914	2.162162162162162	3.14	0.07644970485982128		0.3134437899252672	1792515	6579
37522220	OFF LABEL USE	14	930	66	9300	5608	0.015053763440860216	0.0070967741935483875	2.121212121212121	5.91	0.015042003187758281		0.09488032779970608	1792515	6579
36211165	DRUG TOXICITY	11	930	52	9300	5608	0.011827956989247313	0.005591397849462366	2.1153846153846154	4.4	0.03589449925014033		0.17656477859476116	1792515	6579
35708628	OROPHARYNGEAL PAIN	12	930	59	9300	5608	0.012903225806451613	0.006344086021505376	2.0338983050847457	4.37	0.036604893123304144		0.17656477859476116	1792515	6579
37622529	HYPERTENSION	29	930	144	9300	5608	0.03118279569892473	0.015483870967741937	2.0138888888888893	11.61	0.0006570995758979339		0.008980360870605095	1792515	6579
37320268	ALOPECIA	16	930	80	9300	5608	0.017204301075268817	0.008602150537634409	2.0	5.84	0.015698992773535012		0.09535684499480526	1792515	6579
36919235	SUICIDAL IDEATION	8	930	40	9300	5608	0.008602150537634409	0.004301075268817204	2.0	2.49	0.1144715134554402		0.3911110043060874	1792515	6579
36312538	BLOOD CREATINE PHOSPHOKINASE INCREASED	9	930	46	9300	5608	0.00967741935483871	0.004946236559139785	1.9565217391304344	2.71	0.09974802726611956		0.35562340155746963	1792515	6579
36718372	BURNING SENSATION	9	930	46	9300	5608	0.00967741935483871	0.004946236559139785	1.9565217391304344	2.71	0.09974802726611956		0.35562340155746963	1792515	6579
35809115	CONDITION AGGRAVATED	22	930	114	9300	5608	0.023655913978494626	0.012258064516129031	1.9298245614035088	7.53	0.006079061003614986		0.052471894978571465	1792515	6579
35708208	VOMITING	48	930	251	9300	5608	0.05161290322580645	0.02698924731182796	1.9123505976095616	17.21	3.347702543639391e-05		0.0006862790214460751	1792515	6579
36516779	ARTHRITIS	18	930	96	9300	5608	0.01935483870967742	0.01032258064516129	1.875	5.47	0.019385536072700986		0.10962854882492973	1792515	6579
36211195	DRUG EXPOSURE DURING PREGNANCY	12	930	64	9300	5608	0.012903225806451613	0.006881720430107528	1.875	3.38	0.0659637203177645		0.28315995324189897	1792515	6579
36315486	C-REACTIVE PROTEIN INCREASED	7	930	38	9300	5608	0.007526881720430108	0.004086021505376345	1.8421052631578947	1.57	0.2105776496542998		0.5238167941782884	1792515	6579
36311983	HEART RATE INCREASED	9	930	49	9300	5608	0.00967741935483871	0.0052688172043010755	1.836734693877551	2.19	0.13933986467067272		0.4465365012758104	1792515	6579
35205236	OEDEMA PERIPHERAL	24	930	137	9300	5608	0.025806451612903226	0.014731182795698926	1.7518248175182485	6.0	0.014314685895456812		0.09390433947419667	1792515	6579
36818634	ABORTION SPONTANEOUS	7	930	40	9300	5608	0.007526881720430108	0.004301075268817204	1.75	1.28	0.2573378474246644		0.6017400861428542	1792515	6579
36718433	SPEECH DISORDER	8	930	46	9300	5608	0.008602150537634409	0.004946236559139785	1.7391304347826086	1.51	0.21881150893191734		0.5278304878267861	1792515	6579
35104868	LEUKOPENIA	10	930	59	9300	5608	0.010752688172043013	0.006344086021505376	1.6949152542372885	1.84	0.17508554891837966		0.47856716704357105	1792515	6579
36211496	OVERDOSE	13	930	78	9300	5608	0.013978494623655914	0.008387096774193548	1.6666666666666667	2.4	0.12153515816016434		0.4067707334340195	1792515	6579
35809181	INFLAMMATION	12	930	73	9300	5608	0.012903225806451613	0.007849462365591397	1.6438356164383563	2.04	0.1528924682742675		0.4586472537221887	1792515	6579
35809079	MALAISE	43	930	262	9300	5608	0.046236559139784944	0.028172043010752688	1.6412213740458017	8.92	0.002814713326079248		0.028850811592312287	1792515	6579
35809142	LOCAL SWELLING	10	930	61	9300	5608	0.010752688172043013	0.006559139784946237	1.639344262295082	1.59	0.20708617897237244		0.5238167941782884	1792515	6579
35809100	ABASIA	7	930	43	9300	5608	0.007526881720430108	0.0046236559139784935	1.6279069767441865	0.93	0.3351123054792617		0.6507438569947106	1792515	6579
36110933	INFLUENZA	21	930	129	9300	5608	0.022580645161290318	0.013870967741935485	1.627906976744186	3.86	0.04954719602918687		0.2267550645365579	1792515	6579
35809011	INJECTION SITE PRURITUS	9	930	56	9300	5608	0.00967741935483871	0.006021505376344086	1.6071428571428572	1.26	0.2621047216608329		0.6017400861428542	1792515	6579
37320158	ERYTHEMA	22	930	137	9300	5608	0.023655913978494626	0.014731182795698926	1.6058394160583942	3.84	0.050128518217245545		0.2267550645365579	1792515	6579
35104074	ANAEMIA	33	930	206	9300	5608	0.035483870967741936	0.022150537634408603	1.6019417475728157	6.02	0.01417700465781116		0.09390433947419667	1792515	6579
37320170	SKIN EXFOLIATION	8	930	51	9300	5608	0.008602150537634409	0.005483870967741935	1.568627450980392	0.94	0.3319060901007935		0.6507438569947106	1792515	6579
35809131	GENERAL PHYSICAL HEALTH DETERIORATION	10	930	65	9300	5608	0.010752688172043013	0.006989247311827957	1.5384615384615383	1.17	0.2796267584412525		0.6056324652430781	1792515	6579
36009711	HYPERSENSITIVITY	20	930	130	9300	5608	0.021505376344086027	0.013978494623655914	1.5384615384615383	2.81	0.09340014786681836		0.35562340155746963	1792515	6579
36312573	BLOOD LACTATE DEHYDROGENASE INCREASED	7	930	46	9300	5608	0.007526881720430108	0.004946236559139785	1.5217391304347825	0.65	0.4204283042659884		0.7593445977833052	1792515	6579
36718180	DISTURBANCE IN ATTENTION	6	930	40	9300	5608	0.0064516129032258064	0.004301075268817204	1.5	0.46	0.4980309759013778		0.8221109969862589	1792515	6579
36516973	MUSCULOSKELETAL STIFFNESS	9	930	60	9300	5608	0.00967741935483871	0.0064516129032258064	1.5	0.88	0.3493450026294397		0.6585354072554954	1792515	6579
36718555	INSOMNIA	22	930	147	9300	5608	0.023655913978494626	0.015806451612903227	1.4965986394557822	2.74	0.09778566619882333		0.35562340155746963	1792515	6579
36313240	HAEMOGLOBIN DECREASED	10	930	67	9300	5608	0.010752688172043013	0.007204301075268817	1.492537313432836	0.99	0.31984226174548724		0.6466113402499402	1792515	6579
35809310	DRUG INTERACTION	16	930	109	9300	5608	0.017204301075268817	0.011720430107526882	1.4678899082568808	1.68	0.19536520357756373		0.5115546408201004	1792515	6579
37622518	HAEMORRHAGE	7	930	49	9300	5608	0.007526881720430108	0.0052688172043010755	1.4285714285714286	0.43	0.5113129371499903		0.8221109969862589	1792515	6579
36110591	LUNG INFECTION	9	930	63	9300	5608	0.00967741935483871	0.0067741935483870966	1.4285714285714286	0.65	0.4213436487700048		0.7593445977833052	1792515	6579
36516957	MUSCULOSKELETAL PAIN	12	930	85	9300	5608	0.012903225806451613	0.00913978494623656	1.4117647058823528	0.91	0.3412437298874702		0.6507438569947106	1792515	6579
35809243	PAIN	66	930	471	9300	5608	0.07096774193548387	0.05064516129032258	1.4012738853503186	6.62	0.010096306370968441		0.0827897122419412	1792515	6579
35809104	GAIT DISTURBANCE	25	930	181	9300	5608	0.026881720430107527	0.01946236559139785	1.3812154696132597	2.0	0.1575454944330541		0.4586472537221887	1792515	6579
36516848	MUSCLE SPASMS	11	930	80	9300	5608	0.011827956989247313	0.008602150537634409	1.375	0.67	0.4146124459107737		0.7593445977833052	1792515	6579
36110736	URINARY TRACT INFECTION	28	930	204	9300	5608	0.030107526881720432	0.02193548387096774	1.3725490196078434	2.19	0.1387235308505702		0.4465365012758104	1792515	6579
36110642	SEPSIS	19	930	139	9300	5608	0.020430107526881718	0.014946236559139785	1.3669064748201443	1.33	0.2486559571913513		0.5910083620200234	1792515	6579
36315380	WEIGHT DECREASED	32	930	239	9300	5608	0.034408602150537634	0.0256989247311828	1.338912133891213	2.16	0.14158474430696427		0.4465365012758104	1792515	6579
36718354	DISORIENTATION	10	930	75	9300	5608	0.010752688172043013	0.008064516129032258	1.3333333333333337	0.45	0.5018125261741344		0.8221109969862589	1792515	6579
36110597	PNEUMONIA	48	930	360	9300	5608	0.05161290322580645	0.03870967741935484	1.3333333333333333	3.35	0.06733681814898816		0.28315995324189897	1792515	6579
35205037	SYNCOPE	22	930	168	9300	5608	0.023655913978494626	0.01806451612903226	1.309523809523809	1.16	0.28155625720626104		0.6056324652430781	1792515	6579
36919149	PSYCHOTIC DISORDER	6	930	46	9300	5608	0.0064516129032258064	0.004946236559139785	1.3043478260869563	0.14	0.7086270453689546		0.9462277360452562	1792515	6579
36009700	ASTHMA	6	930	46	9300	5608	0.0064516129032258064	0.004946236559139785	1.3043478260869563	0.14	0.7086270453689546		0.9462277360452562	1792515	6579
35708154	ABDOMINAL PAIN	20	930	155	9300	5608	0.021505376344086027	0.016666666666666666	1.2903225806451617	0.91	0.3408880849143864		0.6507438569947106	1792515	6579
35205025	DIZZINESS	43	930	340	9300	5608	0.046236559139784944	0.03655913978494624	1.2647058823529411	1.94	0.16401564791919138		0.4637683837715067	1792515	6579
35204989	CARDIAC DISORDER	12	930	95	9300	5608	0.012903225806451613	0.010215053763440859	1.263157894736842	0.36	0.5489897367000007		0.8574696839885726	1792515	6579
35205038	DYSPNOEA	47	930	375	9300	5608	0.05053763440860215	0.04032258064516129	1.2533333333333334	1.98	0.15940788696441924		0.4586472537221887	1792515	6579
36211481	MEDICATION ERROR	5	930	40	9300	5608	0.005376344086021507	0.004301075268817204	1.25	0.05	0.831638858073818		0.9990237856873956	1792515	6579
36009951	IMMUNODEFICIENCY	12	930	96	9300	5608	0.012903225806451613	0.01032258064516129	1.25	0.32	0.5714397860179219		0.8677418972864741	1792515	6579
36313176	PLATELET COUNT DECREASED	9	930	72	9300	5608	0.00967741935483871	0.007741935483870969	1.25	0.19	0.6592459994362211		0.9426218939985744	1792515	6579
36718395	HYPOAESTHESIA	20	930	164	9300	5608	0.021505376344086027	0.017634408602150542	1.2195121951219512	0.51	0.4730551888282016		0.8032163527493583	1792515	6579
36718280	BALANCE DISORDER	5	930	41	9300	5608	0.005376344086021507	0.0044086021505376355	1.2195121951219512	0.03	0.8700803087142909		0.9990237856873956	1792515	6579
36516824	OSTEOARTHRITIS	9	930	75	9300	5608	0.00967741935483871	0.008064516129032258	1.2000000000000002	0.11	0.7420534885214949		0.9658473977581362	1792515	6579
35204948	TACHYCARDIA	15	930	125	9300	5608	0.016129032258064516	0.013440860215053764	1.2	0.28	0.5997482739957556		0.8941701539573083	1792515	6579
36718171	AMNESIA	6	930	50	9300	5608	0.0064516129032258064	0.005376344086021507	1.2	0.04	0.8487744831449429		0.9990237856873956	1792515	6579
36416514	DECREASED APPETITE	14	930	117	9300	5608	0.015053763440860216	0.012580645161290323	1.1965811965811963	0.24	0.6265188500934171		0.9174026019225036	1792515	6579
36416501	RESPIRATORY FAILURE	14	930	117	9300	5608	0.015053763440860216	0.012580645161290323	1.1965811965811963	0.24	0.6265188500934171		0.9174026019225036	1792515	6579
36312070	BLOOD PRESSURE DECREASED	12	930	101	9300	5608	0.012903225806451613	0.010860215053763441	1.188118811881188	0.16	0.6863323253206863		0.9458697592654836	1792515	6579
36110552	INFECTION	12	930	102	9300	5608	0.012903225806451613	0.01096774193548387	1.1764705882352942	0.14	0.7096708020339422		0.9462277360452562	1792515	6579
36516761	BONE PAIN	8	930	68	9300	5608	0.008602150537634409	0.007311827956989247	1.1764705882352942	0.06	0.8129201724151754		0.9990237856873956	1792515	6579
36516818	JOINT SWELLING	21	930	179	9300	5608	0.022580645161290318	0.01924731182795699	1.1731843575418992	0.33	0.5647137401562893		0.8655425550059013	1792515	6579
36110026	CELLULITIS	7	930	60	9300	5608	0.007526881720430108	0.0064516129032258064	1.1666666666666667	0.03	0.8615336034745457		0.9990237856873956	1792515	6579
36918949	DEPRESSED MOOD	5	930	43	9300	5608	0.005376344086021507	0.0046236559139784935	1.162790697674419	0.0	0.9452869169990746		0.9990237856873956	1792515	6579
36718132	HEADACHE	57	930	493	9300	5608	0.061290322580645165	0.053010752688172035	1.156186612576065	0.98	0.3216285532709522		0.6466113402499402	1792515	6579
35708603	PHARYNGITIS	6	930	52	9300	5608	0.0064516129032258064	0.005591397849462366	1.1538461538461535	0.01	0.9170881032053172		0.9990237856873956	1792515	6579
36516959	PAIN IN EXTREMITY	38	930	332	9300	5608	0.040860215053763436	0.035698924731182795	1.144578313253012	0.51	0.476660249078025		0.8032163527493583	1792515	6579
35205185	CHEST PAIN	22	930	193	9300	5608	0.023655913978494626	0.02075268817204301	1.1398963730569949	0.22	0.6393329858966816		0.9278815016553609	1792515	6579
35708202	NAUSEA	44	930	387	9300	5608	0.04731182795698925	0.04161290322580645	1.1369509043927648	0.55	0.4597442714975073		0.8032163527493583	1792515	6579
37220008	NASAL CONGESTION	5	930	44	9300	5608	0.005376344086021507	0.004731182795698925	1.1363636363636365	0.0	0.9819358505489632		0.9997586420660376	1792515	6579
35104883	NEUTROPENIA	5	930	45	9300	5608	0.005376344086021507	0.004838709677419355	1.1111111111111112	0.0	0.9821164956877554		0.9997586420660376	1792515	6579
35809059	DEATH	16	930	144	9300	5608	0.017204301075268817	0.015483870967741937	1.1111111111111112	0.07	0.7913351986795497		0.998299789103432	1792515	6579
36009833	RHEUMATOID ARTHRITIS	29	930	262	9300	5608	0.03118279569892473	0.028172043010752688	1.1068702290076335	0.18	0.6721800308830422		0.9426218939985744	1792515	6579
36516812	ARTHRALGIA	63	930	577	9300	5608	0.06774193548387097	0.06204301075268818	1.0918544194107451	0.38	0.5397161092146567		0.8510907876077279	1792515	6579
35809083	FEELING ABNORMAL	12	930	111	9300	5608	0.012903225806451613	0.011935483870967744	1.081081081081081	0.01	0.9200252171436852		0.9990237856873956	1792515	6579
37019318	RENAL FAILURE	10	930	93	9300	5608	0.010752688172043013	0.01	1.0752688172043012	0.0	0.9625328707554696		0.9990237856873956	1792515	6579
35809353	THERAPEUTIC RESPONSE DECREASED	10	930	94	9300	5608	0.010752688172043013	0.01010752688172043	1.0638297872340428	0.0	0.9875664635042566		0.9997586420660376	1792515	6579
36918942	DEPRESSION	18	930	170	9300	5608	0.01935483870967742	0.01827956989247312	1.0588235294117647	0.01	0.9165727952566759		0.9990237856873956	1792515	6579
35506609	DIABETES MELLITUS	13	930	123	9300	5608	0.013978494623655914	0.013225806451612905	1.0569105691056908	0.0	0.9673377060631596		0.9990237856873956	1792515	6579
37019319	RENAL FAILURE ACUTE	14	930	133	9300	5608	0.015053763440860216	0.014301075268817203	1.0526315789473684	0.0	0.9685657434408286		0.9990237856873956	1792515	6579
35809076	FATIGUE	36	930	343	9300	5608	0.03870967741935484	0.036881720430107526	1.0495626822157436	0.04	0.8490269723750904		0.9990237856873956	1792515	6579
37219907	COUGH	27	930	258	9300	5608	0.02903225806451613	0.02774193548387097	1.0465116279069768	0.02	0.9017203175400728		0.9990237856873956	1792515	6579
36313153	RED BLOOD CELL SEDIMENTATION RATE INCREASED	5	930	48	9300	5608	0.005376344086021507	0.005161290322580645	1.0416666666666667	0.02	0.8788512322493602		0.9990237856873956	1792515	6579
36718265	TREMOR	8	930	77	9300	5608	0.008602150537634409	0.008279569892473118	1.0389610389610389	0.01	0.9313807478100044		0.9990237856873956	1792515	6579
36516895	FOOT DEFORMITY	6	930	58	9300	5608	0.0064516129032258064	0.006236559139784947	1.0344827586206895	0.02	0.8896204789089058		0.9990237856873956	1792515	6579
36110649	SEPTIC SHOCK	8	930	78	9300	5608	0.008602150537634409	0.008387096774193548	1.0256410256410258	0.01	0.9045989175099438		0.9990237856873956	1792515	6579
35707864	GASTROINTESTINAL HAEMORRHAGE	7	930	70	9300	5608	0.007526881720430108	0.007526881720430108	1.0		1.0		1.0	1792515	6579
35809054	PYREXIA	57	930	575	9300	5608	0.061290322580645165	0.06182795698924731	0.9913043478260868	0.0	0.994819210832814		1.0	1792515	6579
36009783	URTICARIA	11	930	112	9300	5608	0.011827956989247313	0.012043010752688172	0.9821428571428572	0.01	0.9200252171436852		0.9990237856873956	1792515	6579
35808976	INJECTION SITE ERYTHEMA	10	930	102	9300	5608	0.010752688172043013	0.01096774193548387	0.9803921568627452	0.01	0.9162490546978364		0.9990237856873956	1792515	6579
35809019	INJECTION SITE SWELLING	6	930	62	9300	5608	0.0064516129032258064	0.006666666666666667	0.9677419354838708	0.02	0.8928750126134681		0.9990237856873956	1792515	6579
36009823	SYSTEMIC LUPUS ERYTHEMATOSUS	15	930	158	9300	5608	0.016129032258064516	0.01698924731182796	0.9493670886075948	0.0	0.9516613318750132		0.9990237856873956	1792515	6579
35809072	ASTHENIA	39	930	414	9300	5608	0.04193548387096775	0.04451612903225807	0.9420289855072465	0.08	0.7785856462312987		0.9975628592338514	1792515	6579
36919098	ABNORMAL BEHAVIOUR	5	930	54	9300	5608	0.005376344086021507	0.005806451612903225	0.925925925925926	0.0	0.9506162870514466		0.9990237856873956	1792515	6579
36211099	FEMUR FRACTURE	5	930	54	9300	5608	0.005376344086021507	0.005806451612903225	0.925925925925926	0.0	0.9506162870514466		0.9990237856873956	1792515	6579
36516951	BACK PAIN	16	930	173	9300	5608	0.017204301075268817	0.01860215053763441	0.92485549132948	0.03	0.8617613763495607		0.9990237856873956	1792515	6579
36312077	BLOOD PRESSURE INCREASED	13	930	141	9300	5608	0.013978494623655914	0.015161290322580644	0.9219858156028368	0.02	0.8876961828210328		0.9990237856873956	1792515	6579
35809327	DRUG INEFFECTIVE	48	930	538	9300	5608	0.05161290322580645	0.0578494623655914	0.8921933085501859	0.5	0.4799707473746165		0.8032163527493583	1792515	6579
37622449	HYPOTENSION	20	930	226	9300	5608	0.021505376344086027	0.024301075268817203	0.8849557522123895	0.18	0.6756686572109707		0.9426218939985744	1792515	6579
36315381	WEIGHT INCREASED	16	930	182	9300	5608	0.017204301075268817	0.019569892473118283	0.8791208791208791	0.14	0.7080685429495921		0.9462277360452562	1792515	6579
35708171	DYSPHAGIA	6	930	69	9300	5608	0.0064516129032258064	0.0074193548387096785	0.8695652173913043	0.02	0.8979329282515816		0.9990237856873956	1792515	6579
35205180	ACUTE MYOCARDIAL INFARCTION	5	930	58	9300	5608	0.005376344086021507	0.006236559139784947	0.8620689655172414	0.01	0.9204153790592072		0.9990237856873956	1792515	6579
35809082	CHILLS	11	930	128	9300	5608	0.011827956989247313	0.013763440860215055	0.859375	0.11	0.7356816974203415		0.9652143870154879	1792515	6579
37320197	PRURITUS	18	930	213	9300	5608	0.01935483870967742	0.022903225806451613	0.8450704225352113	0.33	0.5627621605380622		0.8655425550059013	1792515	6579
35808914	INFUSION RELATED REACTION	6	930	72	9300	5608	0.0064516129032258064	0.007741935483870969	0.8333333333333334	0.05	0.8152724616710257		0.9990237856873956	1792515	6579
36718526	CONVULSION	14	930	169	9300	5608	0.015053763440860216	0.01817204301075269	0.8284023668639053	0.31	0.5793586557314643		0.8716955921097259	1792515	6579
36919236	SUICIDE ATTEMPT	6	930	73	9300	5608	0.0064516129032258064	0.007849462365591397	0.8219178082191781	0.07	0.7887960426266849		0.998299789103432	1792515	6579
36918858	ANXIETY	16	930	195	9300	5608	0.017204301075268817	0.020967741935483872	0.8205128205128205	0.42	0.5163753503109364		0.8221898781649861	1792515	6579
36313985	BLOOD CHOLESTEROL INCREASED	7	930	86	9300	5608	0.007526881720430108	0.009247311827956987	0.8139534883720931	0.12	0.7294296267709778		0.964729506374519	1792515	6579
35606946	DRY EYE	8	930	99	9300	5608	0.008602150537634409	0.01064516129032258	0.8080808080808081	0.17	0.6782279481209255		0.9426218939985744	1792515	6579
36516781	ARTHROPATHY	15	930	187	9300	5608	0.016129032258064516	0.02010752688172043	0.8021390374331551	0.5	0.4790138273576725		0.8032163527493583	1792515	6579
36315575	BLOOD CREATININE INCREASED	5	930	63	9300	5608	0.005376344086021507	0.0067741935483870966	0.7936507936507937	0.08	0.7729084983183757		0.9975628592338514	1792515	6579
36718321	SOMNOLENCE	11	930	141	9300	5608	0.011827956989247313	0.015161290322580644	0.7801418439716312	0.43	0.5099117372711854		0.8221109969862589	1792515	6579
35809166	SWELLING	13	930	168	9300	5608	0.013978494623655914	0.01806451612903226	0.7738095238095237	0.59	0.4408478336163253		0.7858591816638841	1792515	6579
36312568	BLOOD ALKALINE PHOSPHATASE INCREASED	5	930	67	9300	5608	0.005376344086021507	0.007204301075268817	0.746268656716418	0.18	0.6671258807774354		0.9426218939985744	1792515	6579
36516958	NECK PAIN	9	930	122	9300	5608	0.00967741935483871	0.013118279569892474	0.7377049180327869	0.54	0.46118285411323295		0.8032163527493583	1792515	6579
37320212	RASH	16	930	217	9300	5608	0.017204301075268817	0.02333333333333333	0.7373271889400921	1.16	0.2804650190129415		0.6056324652430781	1792515	6579
35708093	DIARRHOEA	25	930	340	9300	5608	0.026881720430107527	0.03655913978494624	0.7352941176470588	2.03	0.15436147473275574		0.4586472537221887	1792515	6579
35205189	MYOCARDIAL INFARCTION	15	930	217	9300	5608	0.016129032258064516	0.02333333333333333	0.6912442396313364	1.67	0.19651184372967276		0.5115546408201004	1792515	6579
35104691	THROMBOCYTOPENIA	7	930	111	9300	5608	0.007526881720430108	0.011935483870967744	0.6306306306306306	1.08	0.2985921267966529		0.6278090871109112	1792515	6579
36314160	BLOOD GLUCOSE INCREASED	5	930	81	9300	5608	0.005376344086021507	0.008709677419354838	0.6172839506172839	0.76	0.3825426526399908		0.7129203981018009	1792515	6579
36718301	CONFUSIONAL STATE	8	930	132	9300	5608	0.008602150537634409	0.014193548387096775	0.6060606060606061	1.57	0.2108043196083356		0.5238167941782884	1792515	6579
36211297	FALL	19	930	319	9300	5608	0.020430107526881718	0.034301075268817205	0.5956112852664577	4.67	0.030753184100025362		0.1626942642711019	1792515	6579
35708690	DRY MOUTH	6	930	102	9300	5608	0.0064516129032258064	0.01096774193548387	0.5882352941176471	1.25	0.2641785744041799		0.6017400861428542	1792515	6579
35809136	ILL-DEFINED DISORDER	5	930	85	9300	5608	0.005376344086021507	0.00913978494623656	0.5882352941176471	0.98	0.3233056701249701		0.6466113402499402	1792515	6579
36009738	DRUG HYPERSENSITIVITY	5	930	85	9300	5608	0.005376344086021507	0.00913978494623656	0.5882352941176471	0.98	0.3233056701249701		0.6466113402499402	1792515	6579
36918860	NERVOUSNESS	7	930	122	9300	5608	0.007526881720430108	0.013118279569892474	0.5737704918032787	1.7	0.19260619458429826		0.5115546408201004	1792515	6579
37320136	SWELLING FACE	5	930	88	9300	5608	0.005376344086021507	0.00946236559139785	0.5681818181818182	1.15	0.28435182819339644		0.6056324652430781	1792515	6579
35809134	HYPERHIDROSIS	10	930	178	9300	5608	0.010752688172043013	0.019139784946236558	0.5617977528089888	2.85	0.09147514614497226		0.35562340155746963	1792515	6579
36110584	BRONCHITIS	5	930	89	9300	5608	0.005376344086021507	0.009569892473118279	0.5617977528089888	1.2	0.2723335976152748		0.6056324652430781	1792515	6579
36110697	NASOPHARYNGITIS	7	930	128	9300	5608	0.007526881720430108	0.013763440860215055	0.546875	2.07	0.15032303458897178		0.4586472537221887	1792515	6579
35708156	ABDOMINAL PAIN UPPER	9	930	168	9300	5608	0.00967741935483871	0.01806451612903226	0.5357142857142857	3.02	0.0821462521875592		0.3285850087502368	1792515	6579
37219871	PULMONARY EMBOLISM	6	930	112	9300	5608	0.0064516129032258064	0.012043010752688172	0.5357142857142857	1.85	0.17334227916860084		0.47856716704357105	1792515	6579
37219863	PLEURAL EFFUSION	5	930	94	9300	5608	0.005376344086021507	0.01010752688172043	0.5319148936170214	1.51	0.21885654373305768		0.5278304878267861	1792515	6579
35809005	INJECTION SITE PAIN	12	930	255	9300	5608	0.012903225806451613	0.02741935483870968	0.4705882352941176	6.45	0.011099495304817728		0.08668177285667178	1792515	6579
36313534	ASPARTATE AMINOTRANSFERASE INCREASED	5	930	109	9300	5608	0.005376344086021507	0.011720430107526882	0.4587155963302753	2.54	0.11106230149896217		0.387536541400634	1792515	6579
36516837	MYALGIA	6	930	149	9300	5608	0.0064516129032258064	0.016021505376344086	0.4026845637583893	4.57	0.032585428853914813		0.16700032287631342	1792515	6579
36313524	ALANINE AMINOTRANSFERASE INCREASED	5	930	152	9300	5608	0.005376344086021507	0.016344086021505378	0.3289473684210526	6.02	0.01411408828502786		0.09390433947419667	1792515	6579
36110708	SINUSITIS	6	930	195	9300	5608	0.0064516129032258064	0.020967741935483872	0.30769230769230765	8.51	0.00353078669279376		0.034061706918716274	1792515	6579
35809327	DRUG INEFFECTIVE	12	190	58	1900	1025	0.06315789473684211	0.030526315789473683	2.0689655172413794	4.72	0.029841683051349724		0.4160106053404612	1794280	29637
35708208	VOMITING	12	190	63	1900	1025	0.06315789473684211	0.033157894736842115	1.9047619047619049	3.67	0.05546808071206149		0.4160106053404612	1794280	29637
35205025	DIZZINESS	8	190	44	1900	1025	0.042105263157894736	0.023157894736842103	1.818181818181818	1.83	0.17558664684020048		0.6584499256507518	1794280	29637
36918858	ANXIETY	11	190	66	1900	1025	0.05789473684210526	0.03473684210526316	1.6666666666666667	2.0	0.15744105139582582		0.6584499256507518	1794280	29637
35205038	DYSPNOEA	7	190	43	1900	1025	0.036842105263157884	0.022631578947368426	1.6279069767441858	0.95	0.3304434251034614		0.8261085627586535	1794280	29637
35809054	PYREXIA	9	190	58	1900	1025	0.04736842105263158	0.030526315789473683	1.5517241379310347	1.08	0.2980613951028026		0.8261085627586535	1794280	29637
35809072	ASTHENIA	8	190	55	1900	1025	0.042105263157894736	0.02894736842105263	1.4545454545454546	0.62	0.4301825075874824		0.8653328401231485	1794280	29637
35708154	ABDOMINAL PAIN	6	190	44	1900	1025	0.03157894736842105	0.023157894736842103	1.3636363636363635	0.23	0.6345774160903088		0.8653328401231485	1794280	29637
35708202	NAUSEA	12	190	98	1900	1025	0.06315789473684211	0.05157894736842105	1.2244897959183674	0.26	0.6092626858201873		0.8653328401231485	1794280	29637
36211195	DRUG EXPOSURE DURING PREGNANCY	16	190	134	1900	1025	0.08421052631578947	0.07052631578947369	1.1940298507462686	0.3	0.5827380439954719		0.8653328401231485	1794280	29637
36718132	HEADACHE	5	190	42	1900	1025	0.02631578947368421	0.022105263157894732	1.1904761904761905	0.01	0.9071490571653203		0.9549329674509338	1794280	29637
36516959	PAIN IN EXTREMITY	5	190	43	1900	1025	0.02631578947368421	0.022631578947368426	1.1627906976744184	0.0	0.9447784212113836		0.9549329674509338	1794280	29637
36718555	INSOMNIA	5	190	49	1900	1025	0.02631578947368421	0.025789473684210525	1.020408163265306	0.04	0.8444533144101092		0.9549329674509338	1794280	29637
35809076	FATIGUE	6	190	67	1900	1025	0.03157894736842105	0.035263157894736843	0.8955223880597015	0.0	0.9549329674509338		0.9549329674509338	1794280	29637
35809243	PAIN	8	190	101	1900	1025	0.042105263157894736	0.053157894736842105	0.792079207920792	0.23	0.6296464088054349		0.8653328401231485	1794280	29637
35104825	DRUG RASH WITH EOSINOPHILIA AND SYSTEMIC SYMPTOMS	20	581	43	5810	4377	0.03442340791738382	0.007401032702237522	4.651162790697674	36.79	1.3123631687271627e-09		1.4435994855998788e-07	1796435	430642
37320215	RASH MACULO-PAPULAR	16	581	57	5810	4377	0.027538726333907058	0.009810671256454387	2.8070175438596494	13.17	0.00028405363713321916		0.015622950042327053	1796435	430642
36416595	HYPOKALAEMIA	10	581	39	5810	4377	0.01721170395869191	0.006712564543889845	2.564102564102564	6.33	0.011839189623767793		0.2215411541684176	1796435	430642
37320158	ERYTHEMA	19	581	80	5810	4377	0.03270223752151463	0.013769363166953529	2.375	11.2	0.0008161621864765045		0.029925946837471837	1796435	430642
35104877	FEBRILE NEUTROPENIA	13	581	58	5810	4377	0.022375215146299483	0.009982788296041307	2.2413793103448274	6.3	0.01208406295464096		0.2215411541684176	1796435	430642
36009783	URTICARIA	17	581	77	5810	4377	0.02925989672977625	0.01325301204819277	2.207792207792208	8.27	0.004038255947922629		0.11105203856787234	1796435	430642
36313573	GAMMA-GLUTAMYLTRANSFERASE INCREASED	11	581	53	5810	4377	0.0189328743545611	0.009122203098106713	2.0754716981132075	4.19	0.040757712908624885		0.2988898946632492	1796435	430642
35909469	CHOLESTASIS	9	581	44	5810	4377	0.015490533562822718	0.007573149741824441	2.0454545454545454	3.12	0.0773039988466701		0.4475494670070374	1796435	430642
36009738	DRUG HYPERSENSITIVITY	16	581	84	5810	4377	0.027538726333907058	0.014457831325301203	1.9047619047619049	5.05	0.02463651874193373		0.24636518741933724	1796435	430642
36312568	BLOOD ALKALINE PHOSPHATASE INCREASED	9	581	48	5810	4377	0.015490533562822718	0.008261617900172116	1.875	2.36	0.12461680657565168		0.52925373491935	1796435	430642
36009724	STEVENS-JOHNSON SYNDROME	14	581	75	5810	4377	0.024096385542168683	0.01290877796901893	1.866666666666667	4.03	0.044592476042798736		0.3065732727942413	1796435	430642
37320127	SKIN LESION	8	581	44	5810	4377	0.013769363166953529	0.007573149741824441	1.818181818181818	1.8	0.17927579115536635		0.5723283358157422	1796435	430642
35104883	NEUTROPENIA	19	581	105	5810	4377	0.03270223752151463	0.018072289156626502	1.8095238095238095	5.2	0.022615161993072255		0.24636518741933724	1796435	430642
36718280	BALANCE DISORDER	7	581	39	5810	4377	0.012048192771084338	0.006712564543889845	1.794871794871795	1.42	0.2327731807629319		0.6375340812433856	1796435	430642
35809166	SWELLING	7	581	40	5810	4377	0.012048192771084338	0.0068846815834767644	1.75	1.29	0.2566774416029101		0.6636564717142694	1796435	430642
36416600	HYPONATRAEMIA	7	581	41	5810	4377	0.012048192771084338	0.007056798623063684	1.7073170731707317	1.16	0.281625853119194		0.670395335223103	1796435	430642
35707991	CLOSTRIDIUM DIFFICILE COLITIS	7	581	41	5810	4377	0.012048192771084338	0.007056798623063684	1.7073170731707317	1.16	0.281625853119194		0.670395335223103	1796435	430642
37320197	PRURITUS	25	581	148	5810	4377	0.043029259896729774	0.025473321858864032	1.689189189189189	5.53	0.01866570892270712		0.24636518741933724	1796435	430642
35809082	CHILLS	12	581	75	5810	4377	0.02065404475043029	0.01290877796901893	1.6	1.82	0.17753472242215768		0.5723283358157422	1796435	430642
37320164	RASH ERYTHEMATOUS	7	581	45	5810	4377	0.012048192771084338	0.007745266781411359	1.5555555555555556	0.74	0.3905436839945068		0.6900122714330595	1796435	430642
35104691	THROMBOCYTOPENIA	20	581	129	5810	4377	0.03442340791738382	0.022203098106712563	1.550387596899225	2.95	0.08597888504117414		0.4728838677264578	1796435	430642
37219863	PLEURAL EFFUSION	8	581	52	5810	4377	0.013769363166953529	0.008950086058519794	1.5384615384615383	0.85	0.3560587680299965		0.670395335223103	1796435	430642
37622465	DEEP VEIN THROMBOSIS	9	581	59	5810	4377	0.015490533562822718	0.010154905335628229	1.5254237288135593	0.97	0.32554614207126137		0.670395335223103	1796435	430642
35809310	DRUG INTERACTION	28	581	192	5810	4377	0.04819277108433735	0.033046471600688465	1.4583333333333337	3.2	0.07345642084547685		0.4475494670070374	1796435	430642
36211496	OVERDOSE	9	581	62	5810	4377	0.015490533562822718	0.010671256454388984	1.4516129032258065	0.72	0.39580348861459136		0.6900122714330595	1796435	430642
35708171	DYSPHAGIA	10	581	69	5810	4377	0.01721170395869191	0.011876075731497418	1.4492753623188406	0.83	0.3612903375492769		0.670395335223103	1796435	430642
35104874	AGRANULOCYTOSIS	11	581	76	5810	4377	0.0189328743545611	0.01308089500860585	1.4473684210526314	0.95	0.33061042434783955		0.670395335223103	1796435	430642
36516837	MYALGIA	11	581	76	5810	4377	0.0189328743545611	0.01308089500860585	1.4473684210526314	0.95	0.33061042434783955		0.670395335223103	1796435	430642
36110649	SEPTIC SHOCK	12	581	83	5810	4377	0.02065404475043029	0.014285714285714284	1.4457831325301207	1.06	0.3031618916145865		0.670395335223103	1796435	430642
37219942	LUNG DISORDER	6	581	42	5810	4377	0.010327022375215149	0.0072289156626506035	1.4285714285714286	0.33	0.5668484944754721		0.8426126269229991	1796435	430642
35809054	PYREXIA	53	581	376	5810	4377	0.09122203098106713	0.06471600688468157	1.4095744680851063	5.51	0.018905185660254446		0.24636518741933724	1796435	430642
37019318	RENAL FAILURE	19	581	138	5810	4377	0.03270223752151463	0.02375215146299484	1.376811594202899	1.41	0.234738902756547		0.6375340812433856	1796435	430642
35708093	DIARRHOEA	39	581	286	5810	4377	0.06712564543889846	0.04922547332185887	1.3636363636363638	3.15	0.0761482155785106		0.4475494670070374	1796435	430642
35708208	VOMITING	36	581	269	5810	4377	0.06196213425129087	0.046299483648881236	1.3382899628252791	2.52	0.1126304420855532		0.52925373491935	1796435	430642
35204948	TACHYCARDIA	10	581	78	5810	4377	0.01721170395869191	0.01342512908777969	1.282051282051282	0.31	0.575421970019375		0.8439522226950834	1796435	430642
35104074	ANAEMIA	21	581	164	5810	4377	0.03614457831325301	0.02822719449225473	1.2804878048780486	0.91	0.3393060102546656		0.670395335223103	1796435	430642
35708156	ABDOMINAL PAIN UPPER	11	581	86	5810	4377	0.0189328743545611	0.014802065404475043	1.2790697674418603	0.36	0.549467063079228		0.839252417338537	1796435	430642
35809181	INFLAMMATION	9	581	71	5810	4377	0.015490533562822718	0.012220309810671256	1.2676056338028172	0.23	0.6310050410690107		0.8786146141467238	1796435	430642
36516848	MUSCLE SPASMS	11	581	88	5810	4377	0.0189328743545611	0.015146299483648882	1.25	0.28	0.5971427148389639		0.8530610211985199	1796435	430642
36211165	DRUG TOXICITY	5	581	40	5810	4377	0.008605851979345954	0.0068846815834767644	1.2499999999999998	0.05	0.8314183563145994		0.9672433882025216	1796435	430642
36313050	INTERNATIONAL NORMALISED RATIO INCREASED	11	581	89	5810	4377	0.0189328743545611	0.0153184165232358	1.2359550561797754	0.24	0.6212826290856663		0.8761678102490166	1796435	430642
35809115	CONDITION AGGRAVATED	19	581	160	5810	4377	0.03270223752151463	0.027538726333907058	1.1875	0.34	0.5569584224155746		0.839252417338537	1796435	430642
35205038	DYSPNOEA	29	581	249	5810	4377	0.04991394148020654	0.042857142857142864	1.1646586345381524	0.47	0.491178665815919		0.7609810315457899	1796435	430642
35707864	GASTROINTESTINAL HAEMORRHAGE	8	581	69	5810	4377	0.013769363166953529	0.011876075731497418	1.1594202898550725	0.04	0.8419411360219614		0.9672433882025216	1796435	430642
36718500	NEUROPATHY PERIPHERAL	6	581	52	5810	4377	0.010327022375215149	0.008950086058519794	1.153846153846154	0.01	0.9169462622337324		0.9672433882025216	1796435	430642
36110584	BRONCHITIS	9	581	78	5810	4377	0.015490533562822718	0.01342512908777969	1.1538461538461535	0.05	0.8244025752718102		0.9672433882025216	1796435	430642
36110552	INFECTION	7	581	61	5810	4377	0.012048192771084338	0.010499139414802064	1.1475409836065575	0.02	0.892660369676386		0.9672433882025216	1796435	430642
35104103	BONE MARROW FAILURE	9	581	79	5810	4377	0.015490533562822718	0.013597246127366607	1.139240506329114	0.03	0.8518999715420907		0.9672433882025216	1796435	430642
37320212	RASH	21	581	188	5810	4377	0.03614457831325301	0.032358003442340785	1.1170212765957446	0.13	0.7136413026699321		0.9672433882025216	1796435	430642
35809131	GENERAL PHYSICAL HEALTH DETERIORATION	12	581	109	5810	4377	0.02065404475043029	0.01876075731497418	1.1009174311926606	0.03	0.8731707706919347		0.9672433882025216	1796435	430642
36313524	ALANINE AMINOTRANSFERASE INCREASED	17	581	155	5810	4377	0.02925989672977625	0.026678141135972458	1.0967741935483872	0.05	0.8163738340460285		0.9672433882025216	1796435	430642
36313534	ASPARTATE AMINOTRANSFERASE INCREASED	16	581	146	5810	4377	0.027538726333907058	0.025129087779690192	1.0958904109589045	0.05	0.8306151008110241		0.9672433882025216	1796435	430642
37019319	RENAL FAILURE ACUTE	28	581	257	5810	4377	0.04819277108433735	0.04423407917383821	1.0894941634241246	0.11	0.7373475001127263		0.9672433882025216	1796435	430642
36110229	STAPHYLOCOCCAL INFECTION	5	581	46	5810	4377	0.008605851979345954	0.007917383820998278	1.0869565217391304	0.0	0.9468303006244172		0.9672433882025216	1796435	430642
35809072	ASTHENIA	21	581	198	5810	4377	0.03614457831325301	0.03407917383820998	1.0606060606060606	0.02	0.887601952331692		0.9672433882025216	1796435	430642
37219907	COUGH	19	581	181	5810	4377	0.03270223752151463	0.031153184165232363	1.049723756906077	0.01	0.9366218375705856		0.9672433882025216	1796435	430642
36718395	HYPOAESTHESIA	7	581	67	5810	4377	0.012048192771084338	0.01153184165232358	1.0447761194029852	0.01	0.9263496129619508		0.9672433882025216	1796435	430642
36211297	FALL	13	581	127	5810	4377	0.022375215146299483	0.021858864027538727	1.0236220472440944	0.0	0.9461363921906516		0.9672433882025216	1796435	430642
36718555	INSOMNIA	12	581	119	5810	4377	0.02065404475043029	0.02048192771084337	1.0084033613445378	0.02	0.9000292229204833		0.9672433882025216	1796435	430642
36718301	CONFUSIONAL STATE	13	581	129	5810	4377	0.022375215146299483	0.022203098106712563	1.007751937984496	0.01	0.9038757629404685		0.9672433882025216	1796435	430642
35708100	CONSTIPATION	10	581	102	5810	4377	0.01721170395869191	0.01755593803786575	0.980392156862745	0.01	0.9159702530878095		0.9672433882025216	1796435	430642
36718321	SOMNOLENCE	9	581	92	5810	4377	0.015490533562822718	0.015834767641996556	0.9782608695652176	0.01	0.9116075370220744		0.9672433882025216	1796435	430642
35809134	HYPERHIDROSIS	7	581	72	5810	4377	0.012048192771084338	0.012392426850258176	0.9722222222222222	0.02	0.9002850606037869		0.9672433882025216	1796435	430642
35205236	OEDEMA PERIPHERAL	12	581	127	5810	4377	0.02065404475043029	0.021858864027538727	0.9448818897637796	0.0	0.967552660938378		0.967552660938378	1796435	430642
36919046	EMOTIONAL DISTRESS	5	581	54	5810	4377	0.008605851979345954	0.009294320137693629	0.925925925925926	0.0	0.9505301338578356		0.9672433882025216	1796435	430642
35809148	MULTI-ORGAN FAILURE	7	581	77	5810	4377	0.012048192771084338	0.01325301204819277	0.9090909090909092	0.0	0.9584502664915896		0.9672433882025216	1796435	430642
36516951	BACK PAIN	9	581	101	5810	4377	0.015490533562822718	0.017383820998278832	0.8910891089108911	0.03	0.8671520617308609		0.9672433882025216	1796435	430642
36416514	DECREASED APPETITE	8	581	91	5810	4377	0.013769363166953529	0.01566265060240964	0.8791208791208791	0.03	0.8601593722152658		0.9672433882025216	1796435	430642
37019321	RENAL IMPAIRMENT	5	581	58	5810	4377	0.008605851979345954	0.009982788296041307	0.8620689655172412	0.01	0.9202673452024348		0.9672433882025216	1796435	430642
35205037	SYNCOPE	5	581	58	5810	4377	0.008605851979345954	0.009982788296041307	0.8620689655172412	0.01	0.9202673452024348		0.9672433882025216	1796435	430642
36315575	BLOOD CREATININE INCREASED	7	581	82	5810	4377	0.012048192771084338	0.014113597246127369	0.8536585365853658	0.05	0.8263278691698972		0.9672433882025216	1796435	430642
35909445	CHOLELITHIASIS	5	581	60	5810	4377	0.008605851979345954	0.010327022375215149	0.8333333333333331	0.03	0.8591871376625301		0.9672433882025216	1796435	430642
35809243	PAIN	20	581	251	5810	4377	0.03442340791738382	0.0432013769363167	0.7968127490039839	0.8	0.3717646858964481		0.670395335223103	1796435	430642
35809225	OEDEMA	5	581	63	5810	4377	0.008605851979345954	0.010843373493975905	0.7936507936507936	0.08	0.7724633173769933		0.9672433882025216	1796435	430642
36313240	HAEMOGLOBIN DECREASED	11	581	143	5810	4377	0.0189328743545611	0.024612736660929432	0.7692307692307693	0.5	0.4780988997812608		0.7512982710848384	1796435	430642
36718526	CONVULSION	7	581	92	5810	4377	0.012048192771084338	0.015834767641996556	0.7608695652173915	0.28	0.5971427148389639		0.8530610211985199	1796435	430642
36110642	SEPSIS	13	581	174	5810	4377	0.022375215146299483	0.029948364888123927	0.7471264367816092	0.82	0.3661940566015145		0.670395335223103	1796435	430642
35708154	ABDOMINAL PAIN	13	581	175	5810	4377	0.022375215146299483	0.030120481927710843	0.7428571428571429	0.86	0.35512105819386963		0.670395335223103	1796435	430642
35205185	CHEST PAIN	8	581	110	5810	4377	0.013769363166953529	0.0189328743545611	0.7272727272727273	0.52	0.4715869026542024		0.7512982710848384	1796435	430642
36516812	ARTHRALGIA	13	581	181	5810	4377	0.022375215146299483	0.031153184165232363	0.718232044198895	1.1	0.2941462084637509		0.670395335223103	1796435	430642
36313176	PLATELET COUNT DECREASED	9	581	126	5810	4377	0.015490533562822718	0.02168674698795181	0.7142857142857143	0.7	0.4014616851974164		0.6900122714330595	1796435	430642
35809059	DEATH	8	581	113	5810	4377	0.013769363166953529	0.019449225473321858	0.7079646017699116	0.64	0.4247769130125386		0.6973949318116305	1796435	430642
36009754	TOXIC EPIDERMAL NECROLYSIS	8	581	113	5810	4377	0.013769363166953529	0.019449225473321858	0.7079646017699116	0.64	0.4247769130125386		0.6973949318116305	1796435	430642
36516959	PAIN IN EXTREMITY	8	581	118	5810	4377	0.013769363166953529	0.020309810671256454	0.6779661016949153	0.86	0.3550986016363986		0.670395335223103	1796435	430642
35809104	GAIT DISTURBANCE	6	581	89	5810	4377	0.010327022375215149	0.0153184165232358	0.6741573033707866	0.59	0.4423853887598552		0.7156234229938835	1796435	430642
36416606	DEHYDRATION	8	581	119	5810	4377	0.013769363166953529	0.02048192771084337	0.6722689075630253	0.9	0.3423591346773531		0.670395335223103	1796435	430642
35205025	DIZZINESS	10	581	149	5810	4377	0.01721170395869191	0.025645438898450945	0.6711409395973155	1.22	0.2692708299755047		0.670395335223103	1796435	430642
36110736	URINARY TRACT INFECTION	12	581	183	5810	4377	0.02065404475043029	0.0314974182444062	0.6557377049180328	1.75	0.18601836650985484		0.5723283358157422	1796435	430642
36315380	WEIGHT DECREASED	7	581	109	5810	4377	0.012048192771084338	0.01876075731497418	0.6422018348623854	0.99	0.32088365892474496		0.670395335223103	1796435	430642
36718379	PARAESTHESIA	5	581	79	5810	4377	0.008605851979345954	0.013597246127366607	0.6329113924050632	0.67	0.4143807894158965		0.6973949318116305	1796435	430642
35809327	DRUG INEFFECTIVE	11	581	176	5810	4377	0.0189328743545611	0.030292598967297763	0.625	2.02	0.1556126868974199		0.5349186112098809	1796435	430642
36211303	INJURY	5	581	82	5810	4377	0.008605851979345954	0.014113597246127369	0.6097560975609755	0.82	0.3656707443625172		0.670395335223103	1796435	430642
36918942	DEPRESSION	8	581	132	5810	4377	0.013769363166953529	0.022719449225473327	0.6060606060606061	1.58	0.208896901492072		0.6047015569507348	1796435	430642
35708202	NAUSEA	18	581	300	5810	4377	0.030981067125645436	0.05163511187607573	0.6	4.34	0.03725759593941805		0.2988898946632492	1796435	430642
36110597	PNEUMONIA	10	581	167	5810	4377	0.01721170395869191	0.028743545611015487	0.5988023952095808	2.2	0.13821405191663866		0.52925373491935	1796435	430642
36918858	ANXIETY	9	581	159	5810	4377	0.015490533562822718	0.027366609294320138	0.5660377358490566	2.46	0.11641179740475825		0.52925373491935	1796435	430642
35809079	MALAISE	8	581	144	5810	4377	0.013769363166953529	0.024784853700516352	0.5555555555555556	2.31	0.12884771789723098		0.52925373491935	1796435	430642
35909501	LIVER DISORDER	5	581	90	5810	4377	0.008605851979345954	0.015490533562822718	0.5555555555555555	1.27	0.2594293480337599		0.6636564717142694	1796435	430642
37622449	HYPOTENSION	8	581	145	5810	4377	0.013769363166953529	0.02495697074010327	0.5517241379310346	2.37	0.12363620808661352		0.52925373491935	1796435	430642
37622529	HYPERTENSION	7	581	127	5810	4377	0.012048192771084338	0.021858864027538727	0.5511811023622047	2.02	0.15506753951788538		0.5349186112098809	1796435	430642
36313476	WHITE BLOOD CELL COUNT DECREASED	6	581	109	5810	4377	0.010327022375215149	0.01876075731497418	0.5504587155963303	1.68	0.19551208909070475		0.5812521567561493	1796435	430642
36313477	WHITE BLOOD CELL COUNT INCREASED	6	581	110	5810	4377	0.010327022375215149	0.0189328743545611	0.5454545454545455	1.74	0.18730745535787927		0.5723283358157422	1796435	430642
36718317	LOSS OF CONSCIOUSNESS	5	581	92	5810	4377	0.008605851979345954	0.015834767641996556	0.5434782608695652	1.39	0.23762633937253466		0.6375340812433856	1796435	430642
36009711	HYPERSENSITIVITY	7	581	129	5810	4377	0.012048192771084338	0.022203098106712563	0.5426356589147288	2.15	0.14253693069138784		0.52925373491935	1796435	430642
36313550	BLOOD BILIRUBIN INCREASED	6	581	116	5810	4377	0.010327022375215149	0.019965576592082614	0.5172413793103449	2.13	0.14434192770527726		0.52925373491935	1796435	430642
36718132	HEADACHE	11	581	216	5810	4377	0.0189328743545611	0.037177280550774516	0.5092592592592593	4.61	0.03172477792937314		0.2908104643525871	1796435	430642
36314160	BLOOD GLUCOSE INCREASED	5	581	105	5810	4377	0.008605851979345954	0.018072289156626502	0.4761904761904762	2.27	0.1321972612960308		0.52925373491935	1796435	430642
35809076	FATIGUE	10	581	211	5810	4377	0.01721170395869191	0.03631669535283994	0.4739336492890994	5.22	0.022370897346951427		0.24636518741933724	1796435	430642
37219871	PULMONARY EMBOLISM	5	581	111	5810	4377	0.008605851979345954	0.019104991394148018	0.4504504504504504	2.7	0.1000669823219862		0.5241603835913563	1796435	430642
35104113	PANCYTOPENIA	5	581	130	5810	4377	0.008605851979345954	0.022375215146299483	0.3846153846153846	4.2	0.04042361876210503		0.2988898946632492	1796435	430642
35708147	FAECES DISCOLOURED	53	1898	35	18980	12436	0.02792413066385669	0.0018440463645943094	15.142857142857142	273.44	2.02240793134592e-61		8.979491215175882e-59	1796458	84624
37219965	UPPER RESPIRATORY TRACT INFLAMMATION	20	1898	26	18980	12436	0.01053740779768177	0.0013698630136986301	7.6923076923076925	61.86	3.690320123032639e-15		5.461673782088306e-13	1796458	84624
35707907	GASTROENTERITIS	18	1898	30	18980	12436	0.009483667017913594	0.0015806111696522653	6.0	43.6	4.026822067643603e-11		2.5541557114767998e-09	1796458	84624
36110099	CLOSTRIDIAL INFECTION	24	1898	52	18980	12436	0.012644889357218123	0.0027397260273972607	4.615384615384615	43.98	3.310501720864876e-11		2.449771273440008e-09	1796458	84624
37420362	ECONOMIC PROBLEM	34	1898	92	18980	12436	0.01791359325605901	0.004847207586933615	3.695652173913043	46.96	7.263532461926217e-12		6.450016826190483e-10	1796458	84624
37219909	PRODUCTIVE COUGH	17	1898	47	18980	12436	0.008956796628029505	0.0024762908324552162	3.617021276595744	21.64	3.2916098414729794e-06		7.691972471652647e-05	1796458	84624
35707866	HAEMATOCHEZIA	31	1898	88	18980	12436	0.016332982086406742	0.004636459430979979	3.5227272727272725	39.61	3.094192238237848e-10		1.5264681708640048e-08	1796458	84624
36516728	BONE DISORDER	18	1898	56	18980	12436	0.009483667017913594	0.0029504741833508955	3.2142857142857144	19.04	1.2777148782281125e-05		0.00024665452431881825	1796458	84624
35741459	PHARYNGOLARYNGEAL PAIN	12	1898	38	18980	12436	0.006322444678609061	0.0020021074815595365	3.157894736842105	11.73	0.0006141479876239513		0.005927863184892052	1796458	84624
36009754	TOXIC EPIDERMAL NECROLYSIS	30	1898	96	18980	12436	0.015806111696522657	0.005057955742887249	3.1250000000000004	31.46	2.0343426020641543e-08		7.52706762763737e-07	1796458	84624
36009707	ERYTHEMA MULTIFORME	20	1898	65	18980	12436	0.01053740779768177	0.003424657534246575	3.0769230769230766	19.81	8.551793834145579e-06		0.00018080935535050652	1796458	84624
36313968	LABORATORY TEST ABNORMAL	11	1898	36	18980	12436	0.005795574288724974	0.0018967334035827187	3.0555555555555562	10.01	0.001560279976727467		0.013322390570519142	1796458	84624
35506797	HYPOTHYROIDISM	18	1898	59	18980	12436	0.009483667017913594	0.0031085353003161217	3.050847457627119	17.39	3.0456234354226795e-05		0.0004829488590455964	1796458	84624
36918947	ANHEDONIA	19	1898	63	18980	12436	0.01001053740779768	0.0033192834562697573	3.015873015873016	18.07	2.1251335935615124e-05		0.0003910436927426272	1796458	84624
36919045	EMOTIONAL DISORDER	26	1898	87	18980	12436	0.0136986301369863	0.00458377239199157	2.9885057471264367	24.96	5.84213486604088e-07		1.7292719203481007e-05	1796458	84624
37622403	ARTERIOSCLEROSIS	11	1898	37	18980	12436	0.005795574288724974	0.0019494204425711274	2.972972972972973	9.51	0.002039034157808802		0.0164605666557656	1796458	84624
35205315	CARDIOMEGALY	18	1898	61	18980	12436	0.009483667017913594	0.00321390937829294	2.950819672131148	16.37	5.214240582170771e-05		0.0007185189099453821	1796458	84624
37219826	ATELECTASIS	20	1898	69	18980	12436	0.01053740779768177	0.0036354056902002103	2.898550724637681	17.77	2.489331434492608e-05		0.0004251012141979684	1796458	84624
35205023	CYANOSIS	11	1898	38	18980	12436	0.005795574288724974	0.0020021074815595365	2.8947368421052637	9.05	0.0026323689398937943		0.01891887724222371	1796458	84624
36718218	TARDIVE DYSKINESIA	19	1898	66	18980	12436	0.01001053740779768	0.003477344573234984	2.8787878787878785	16.59	4.644817964644215e-05		0.000665257798807107	1796458	84624
35909501	LIVER DISORDER	39	1898	136	18980	12436	0.02054794520547945	0.007165437302423605	2.867647058823529	35.59	2.441257270860393e-09		1.0839182282620144e-07	1796458	84624
36718201	EXTRAPYRAMIDAL DISORDER	14	1898	49	18980	12436	0.007376185458377239	0.0025816649104320336	2.8571428571428568	11.64	0.0006459402378120838		0.006102073735926919	1796458	84624
35205040	DYSPNOEA EXERTIONAL	17	1898	62	18980	12436	0.008956796628029505	0.003266596417281349	2.7419354838709675	13.35	0.00025848272986924803		0.002869158301548653	1796458	84624
36313091	PROTHROMBIN TIME PROLONGED	12	1898	44	18980	12436	0.006322444678609061	0.002318229715489989	2.727272727272727	8.9	0.002852774023755493		0.02010526454837205	1796458	84624
37622477	THROMBOPHLEBITIS SUPERFICIAL	10	1898	37	18980	12436	0.005268703898840885	0.0019494204425711274	2.702702702702702	7.05	0.007924550685694727		0.04569481174608389	1796458	84624
36718038	CAROTID ARTERY STENOSIS	10	1898	37	18980	12436	0.005268703898840885	0.0019494204425711274	2.702702702702702	7.05	0.007924550685694727		0.04569481174608389	1796458	84624
35607031	CONJUNCTIVITIS	10	1898	37	18980	12436	0.005268703898840885	0.0019494204425711274	2.702702702702702	7.05	0.007924550685694727		0.04569481174608389	1796458	84624
37320187	RASH PAPULAR	12	1898	45	18980	12436	0.006322444678609061	0.0023709167544783984	2.6666666666666665	8.5	0.0035566963134359853		0.0240862008032957	1796458	84624
36718353	CRYING	20	1898	75	18980	12436	0.01053740779768177	0.003951527924130664	2.6666666666666665	15.1	0.00010193340708083008		0.001293098078396816	1796458	84624
37320199	RASH PRURITIC	16	1898	62	18980	12436	0.008429926238145416	0.003266596417281349	2.5806451612903225	11.01	0.0009058805966989919		0.00804421969868705	1796458	84624
35205325	LEFT VENTRICULAR HYPERTROPHY	10	1898	39	18980	12436	0.005268703898840885	0.002054794520547945	2.5641025641025643	6.3	0.012066901298334948		0.0637821925769133	1796458	84624
35707759	GASTRIC DISORDER	10	1898	39	18980	12436	0.005268703898840885	0.002054794520547945	2.5641025641025643	6.3	0.012066901298334948		0.0637821925769133	1796458	84624
36211312	SCAR	11	1898	43	18980	12436	0.005795574288724974	0.002265542676501581	2.5581395348837206	7.02	0.008049943086070134		0.045822752951476135	1796458	84624
36313383	LYMPHOCYTE STIMULATION TEST POSITIVE	13	1898	51	18980	12436	0.00684931506849315	0.0026870389884088514	2.5490196078431366	8.47	0.003616532537093632		0.0240862008032957	1796458	84624
35809155	PALLOR	13	1898	52	18980	12436	0.00684931506849315	0.0027397260273972607	2.5	8.11	0.004397820323924705		0.028715179762096605	1796458	84624
37219834	LUNG INFILTRATION	12	1898	48	18980	12436	0.006322444678609061	0.002528977871443625	2.5	7.39	0.006552701892531336		0.040408328337276575	1796458	84624
36516904	INTERVERTEBRAL DISC DEGENERATION	10	1898	41	18980	12436	0.005268703898840885	0.002160168598524763	2.4390243902439024	5.63	0.017695988460262622		0.0827054618563853	1796458	84624
36617436	RENAL CYST	10	1898	41	18980	12436	0.005268703898840885	0.002160168598524763	2.4390243902439024	5.63	0.017695988460262622		0.0827054618563853	1796458	84624
35809170	UNEVALUABLE EVENT	16	1898	67	18980	12436	0.008429926238145416	0.003530031612223393	2.388059701492537	9.26	0.002340576502891679		0.017320266121398423	1796458	84624
36009773	RHINITIS ALLERGIC	9	1898	38	18980	12436	0.004741833508956797	0.0020021074815595365	2.3684210526315788	4.61	0.03176913559399964		0.1330707189031683	1796458	84624
35708050	GASTRITIS	21	1898	89	18980	12436	0.011064278187565859	0.004689146469968388	2.359550561797753	12.19	0.0004800172638677034		0.004955390441248111	1796458	84624
35909452	GALLBLADDER DISORDER	17	1898	73	18980	12436	0.008956796628029505	0.003846153846153847	2.3287671232876708	9.34	0.0022386635150174077		0.016846891536741168	1796458	84624
36009783	URTICARIA	89	1898	384	18980	12436	0.04689146469968388	0.020231822971549	2.317708333333333	54.19	1.822401491255277e-13		2.022865655293358e-11	1796458	84624
36110715	UPPER RESPIRATORY TRACT INFECTION	25	1898	108	18980	12436	0.013171759747102213	0.005690200210748156	2.314814814814815	14.1	0.0001734335523565034		0.0019744742883663464	1796458	84624
36110015	BACTERIAL INFECTION	9	1898	39	18980	12436	0.004741833508956797	0.002054794520547945	2.307692307692308	4.32	0.03760146871864141		0.15040587487456564	1796458	84624
37622465	DEEP VEIN THROMBOSIS	72	1898	312	18980	12436	0.037934668071654375	0.01643835616438356	2.307692307692308	42.98	5.531269840140531e-11		3.069854761277995e-09	1796458	84624
35708094	DIARRHOEA HAEMORRHAGIC	9	1898	39	18980	12436	0.004741833508956797	0.002054794520547945	2.307692307692308	4.32	0.03760146871864141		0.15040587487456564	1796458	84624
37019401	POLLAKIURIA	17	1898	74	18980	12436	0.008956796628029505	0.003898840885142255	2.2972972972972974	9.04	0.002641825200490697		0.01891887724222371	1796458	84624
37019396	DYSURIA	21	1898	92	18980	12436	0.011064278187565859	0.004847207586933615	2.282608695652174	11.26	0.0007914526057522238		0.007171529733754845	1796458	84624
35205243	CARDIAC FAILURE CONGESTIVE	48	1898	211	18980	12436	0.02528977871443625	0.011116965226554268	2.2748815165876777	27.14	1.8879592805908113e-07		5.98752800415943e-06	1796458	84624
36516956	MUSCULOSKELETAL DISCOMFORT	9	1898	40	18980	12436	0.004741833508956797	0.002107481559536354	2.2500000000000004	4.05	0.04414953582624041		0.16383539352757506	1796458	84624
36516958	NECK PAIN	22	1898	98	18980	12436	0.011591148577449948	0.005163329820864067	2.2448979591836737	11.38	0.0007441552156508003		0.006883435744769902	1796458	84624
35506609	DIABETES MELLITUS	33	1898	147	18980	12436	0.01738672286617492	0.007744994731296102	2.2448979591836733	17.66	2.6472199302313605e-05		0.000435320610749157	1796458	84624
35205388	PERICARDIAL EFFUSION	13	1898	58	18980	12436	0.00684931506849315	0.003055848261327713	2.2413793103448274	6.25	0.01242090976434012		0.06412655738798853	1796458	84624
35708151	ABDOMINAL DISTENSION	32	1898	143	18980	12436	0.01685985247629083	0.007534246575342466	2.237762237762237	16.95	3.8396173702949265e-05		0.000568263370803649	1796458	84624
36416551	OSTEOPOROSIS	17	1898	76	18980	12436	0.008956796628029505	0.004004214963119073	2.236842105263157	8.46	0.0036315037147232523		0.0240862008032957	1796458	84624
36009724	STEVENS-JOHNSON SYNDROME	41	1898	184	18980	12436	0.021601685985247632	0.00969441517386723	2.2282608695652173	21.84	2.956759667044065e-06		7.293340512042027e-05	1796458	84624
35809136	ILL-DEFINED DISORDER	13	1898	59	18980	12436	0.00684931506849315	0.0031085353003161217	2.2033898305084745	5.98	0.014474739444986656		0.0722110597030795	1796458	84624
36516827	SPINAL OSTEOARTHRITIS	13	1898	59	18980	12436	0.00684931506849315	0.0031085353003161217	2.2033898305084745	5.98	0.014474739444986656		0.0722110597030795	1796458	84624
36919129	INTENTIONAL DRUG MISUSE	9	1898	41	18980	12436	0.004741833508956797	0.002160168598524763	2.1951219512195124	3.79	0.051449338442301935		0.17608583011523987	1796458	84624
36110466	OSTEOMYELITIS	9	1898	41	18980	12436	0.004741833508956797	0.002160168598524763	2.1951219512195124	3.79	0.051449338442301935		0.17608583011523987	1796458	84624
35909441	CHOLECYSTITIS	9	1898	41	18980	12436	0.004741833508956797	0.002160168598524763	2.1951219512195124	3.79	0.051449338442301935		0.17608583011523987	1796458	84624
36315272	BODY TEMPERATURE INCREASED	9	1898	41	18980	12436	0.004741833508956797	0.002160168598524763	2.1951219512195124	3.79	0.051449338442301935		0.17608583011523987	1796458	84624
36718214	PSYCHOMOTOR HYPERACTIVITY	8	1898	37	18980	12436	0.004214963119072708	0.0019494204425711274	2.1621621621621623	3.13	0.07678127321195788		0.23839779934342165	1796458	84624
35708139	DYSPEPSIA	31	1898	144	18980	12436	0.016332982086406742	0.007586933614330875	2.1527777777777777	14.84	0.00011674365402956296		0.001439838399697943	1796458	84624
35708360	HAEMORRHOIDS	10	1898	47	18980	12436	0.005268703898840885	0.0024762908324552162	2.127659574468085	3.97	0.04634061592242762		0.16864945466850706	1796458	84624
35204960	SINUS TACHYCARDIA	12	1898	57	18980	12436	0.006322444678609061	0.003003161222339305	2.1052631578947367	4.81	0.02833521685167763		0.12214404157422205	1796458	84624
37019308	RENAL DISORDER	12	1898	57	18980	12436	0.006322444678609061	0.003003161222339305	2.1052631578947367	4.81	0.02833521685167763		0.12214404157422205	1796458	84624
36416638	HYPERLIPIDAEMIA	16	1898	77	18980	12436	0.008429926238145416	0.004056902002107482	2.0779220779220777	6.49	0.010865212674044415		0.05955746206513236	1796458	84624
36313534	ASPARTATE AMINOTRANSFERASE INCREASED	44	1898	213	18980	12436	0.023182297154899896	0.011222339304531086	2.0657276995305165	19.33	1.1006331281218823e-05		0.00022212777676641627	1796458	84624
35708038	COLITIS	14	1898	68	18980	12436	0.007376185458377239	0.0035827186512118023	2.058823529411765	5.41	0.01997300087972683		0.09048992235304808	1796458	84624
35708603	PHARYNGITIS	14	1898	68	18980	12436	0.007376185458377239	0.0035827186512118023	2.058823529411765	5.41	0.01997300087972683		0.09048992235304808	1796458	84624
36919046	EMOTIONAL DISTRESS	52	1898	253	18980	12436	0.0273972602739726	0.01332982086406744	2.0553359683794463	22.75	1.8423568237838001e-06		4.8118025280000426e-05	1796458	84624
35205190	MYOCARDIAL ISCHAEMIA	8	1898	39	18980	12436	0.004214963119072708	0.002054794520547945	2.0512820512820515	2.69	0.1011426463227029		0.29160607121610443	1796458	84624
36312087	BLOOD PRESSURE SYSTOLIC INCREASED	9	1898	44	18980	12436	0.004741833508956797	0.002318229715489989	2.0454545454545454	3.1	0.07816315346705419		0.24100305652341705	1796458	84624
36211303	INJURY	82	1898	409	18980	12436	0.043203371970495265	0.02154899894625922	2.0048899755501224	34.3	4.735011073310371e-09		1.911222651408913e-07	1796458	84624
37219804	CHRONIC OBSTRUCTIVE PULMONARY DISEASE	26	1898	131	18980	12436	0.0136986301369863	0.006902002107481559	1.984732824427481	9.79	0.0017561461856599582		0.0144394241932041	1796458	84624
37219810	WHEEZING	21	1898	106	18980	12436	0.011064278187565859	0.005584826132771338	1.981132075471698	7.69	0.005564089048041221		0.03529222196186145	1796458	84624
36416593	HYPERKALAEMIA	14	1898	71	18980	12436	0.007376185458377239	0.003740779768177029	1.971830985915493	4.76	0.029074177724002805		0.12412437412939666	1796458	84624
37219959	RHINORRHOEA	12	1898	61	18980	12436	0.006322444678609061	0.00321390937829294	1.9672131147540983	3.93	0.04730104088306717		0.17074522074863271	1796458	84624
35809234	DISCOMFORT	8	1898	41	18980	12436	0.004214963119072708	0.002160168598524763	1.951219512195122	2.3	0.12973320869546498		0.3553291622174212	1796458	84624
36416606	DEHYDRATION	55	1898	282	18980	12436	0.02897787144362487	0.014857744994731296	1.9503546099290783	20.78	5.145323246802024e-06		0.00011422617607900493	1796458	84624
35205236	OEDEMA PERIPHERAL	72	1898	370	18980	12436	0.037934668071654375	0.01949420442571128	1.9459459459459456	27.43	1.6276039741800498e-07		5.558893573353401e-06	1796458	84624
36918936	SCREAMING	14	1898	72	18980	12436	0.007376185458377239	0.0037934668071654375	1.9444444444444444	4.56	0.032709146035666985		0.13572767140033776	1796458	84624
35708100	CONSTIPATION	49	1898	253	18980	12436	0.025816649104320338	0.01332982086406744	1.9367588932806323	18.01	2.2018225942715494e-05		0.0003910436927426272	1796458	84624
35607441	BLINDNESS	9	1898	47	18980	12436	0.004741833508956797	0.0024762908324552162	1.9148936170212765	2.52	0.1125593660309371		0.3203612725495902	1796458	84624
35205113	TRICUSPID VALVE INCOMPETENCE	14	1898	74	18980	12436	0.007376185458377239	0.003898840885142255	1.8918918918918919	4.18	0.04097663670623543		0.15820544954407414	1796458	84624
36918861	STRESS	17	1898	90	18980	12436	0.008956796628029505	0.004741833508956797	1.8888888888888888	5.21	0.022407395601281053		0.09948883646968787	1796458	84624
35707991	CLOSTRIDIUM DIFFICILE COLITIS	12	1898	64	18980	12436	0.006322444678609061	0.003371970495258167	1.875	3.37	0.06648039110988008		0.21389343226657068	1796458	84624
35708093	DIARRHOEA	198	1898	1062	18980	12436	0.10432033719704953	0.0559536354056902	1.8644067796610169	70.33	5.021527989810805e-17		1.1147792137379986e-14	1796458	84624
37019456	NEPHROLITHIASIS	11	1898	59	18980	12436	0.005795574288724974	0.0031085353003161217	1.8644067796610169	2.97	0.0849557093640773		0.2583584586140433	1796458	84624
36314117	OXYGEN SATURATION DECREASED	13	1898	70	18980	12436	0.00684931506849315	0.0036880927291886205	1.857142857142857	3.59	0.0580269706836592		0.19349179926640211	1796458	84624
35506622	TYPE 2 DIABETES MELLITUS	13	1898	70	18980	12436	0.00684931506849315	0.0036880927291886205	1.857142857142857	3.59	0.0580269706836592		0.19349179926640211	1796458	84624
35708642	STOMATITIS	20	1898	108	18980	12436	0.01053740779768177	0.005690200210748156	1.851851851851852	5.88	0.015300200254044872		0.07465152651424092	1796458	84624
37219925	ACUTE RESPIRATORY FAILURE	9	1898	49	18980	12436	0.004741833508956797	0.0025816649104320336	1.8367346938775515	2.18	0.13991462214383318		0.3742294712762767	1796458	84624
37220008	NASAL CONGESTION	11	1898	60	18980	12436	0.005795574288724974	0.0031612223393045306	1.8333333333333333	2.8	0.09434655264630508		0.2790436646041371	1796458	84624
36516907	INTERVERTEBRAL DISC PROTRUSION	13	1898	71	18980	12436	0.00684931506849315	0.003740779768177029	1.8309859154929573	3.42	0.06436400581656679		0.21012954840114453	1796458	84624
36111047	VIRAL INFECTION	13	1898	71	18980	12436	0.00684931506849315	0.003740779768177029	1.8309859154929573	3.42	0.06436400581656679		0.21012954840114453	1796458	84624
37019320	RENAL FAILURE CHRONIC	15	1898	82	18980	12436	0.007903055848261328	0.004320337197049526	1.8292682926829271	4.05	0.044279836088533794		0.16383539352757506	1796458	84624
36919098	ABNORMAL BEHAVIOUR	40	1898	219	18980	12436	0.02107481559536354	0.01153846153846154	1.8264840182648399	12.04	0.000520328152346418		0.005133904436484657	1796458	84624
36718404	PALMAR-PLANTAR ERYTHRODYSAESTHESIA SYNDROME	8	1898	44	18980	12436	0.004214963119072708	0.002318229715489989	1.818181818181818	1.79	0.18051135168198795		0.4452613341489036	1796458	84624
36110697	NASOPHARYNGITIS	26	1898	143	18980	12436	0.0136986301369863	0.007534246575342466	1.818181818181818	7.42	0.006463221810757697		0.040408328337276575	1796458	84624
35708564	LIP SWELLING	19	1898	105	18980	12436	0.01001053740779768	0.0055321390937829295	1.809523809523809	5.13	0.02355058761109598		0.10352931583491698	1796458	84624
36110933	INFLUENZA	15	1898	83	18980	12436	0.007903055848261328	0.004373024236037935	1.8072289156626509	3.88	0.04893329043410997		0.17521274961890992	1796458	84624
36516765	PAIN IN JAW	9	1898	50	18980	12436	0.004741833508956797	0.0026343519494204425	1.8	2.02	0.15492360031003394		0.4046239913979711	1796458	84624
36110708	SINUSITIS	57	1898	319	18980	12436	0.03003161222339305	0.016807165437302422	1.7868338557993733	16.32	5.340343249594056e-05		0.0007185189099453821	1796458	84624
35205272	CARDIOMYOPATHY	10	1898	56	18980	12436	0.005268703898840885	0.0029504741833508955	1.7857142857142858	2.25	0.13335948817471802		0.3610464192047244	1796458	84624
35707861	RECTAL HAEMORRHAGE	13	1898	74	18980	12436	0.00684931506849315	0.003898840885142255	1.7567567567567568	2.94	0.08621902081039041		0.2604166342844445	1796458	84624
35707869	MELAENA	10	1898	57	18980	12436	0.005268703898840885	0.003003161222339305	1.7543859649122808	2.11	0.1467571365019376		0.38996130876575946	1796458	84624
36718285	COORDINATION ABNORMAL	7	1898	40	18980	12436	0.0036880927291886205	0.002107481559536354	1.7500000000000002	1.28	0.2578973280052648		0.5747025165744344	1796458	84624
36314160	BLOOD GLUCOSE INCREASED	29	1898	166	18980	12436	0.01527924130663857	0.008746048472075869	1.7469879518072289	7.27	0.007015303342039463		0.04266842032692495	1796458	84624
36311984	HEART RATE IRREGULAR	11	1898	63	18980	12436	0.005795574288724974	0.0033192834562697573	1.746031746031746	2.34	0.12644274413983198		0.3508786149880337	1796458	84624
35205180	ACUTE MYOCARDIAL INFARCTION	13	1898	75	18980	12436	0.00684931506849315	0.003951527924130664	1.7333333333333332	2.8	0.09449032072476904		0.2790436646041371	1796458	84624
37219863	PLEURAL EFFUSION	38	1898	220	18980	12436	0.02002107481559536	0.011591148577449948	1.7272727272727268	9.37	0.0022083070725814513		0.016846891536741168	1796458	84624
37219871	PULMONARY EMBOLISM	62	1898	360	18980	12436	0.032665964172813484	0.018967334035827187	1.722222222222222	15.67	7.560919577690845e-05		0.0009873671448513929	1796458	84624
37622529	HYPERTENSION	58	1898	338	18980	12436	0.030558482613277132	0.01780821917808219	1.7159763313609468	14.4	0.00014800765716569772		0.0017760918859883726	1796458	84624
35204980	VENTRICULAR EXTRASYSTOLES	9	1898	53	18980	12436	0.004741833508956797	0.002792413066385669	1.69811320754717	1.61	0.20517208363000272		0.4871465515065306	1796458	84624
35104856	LEUKOCYTOSIS	11	1898	65	18980	12436	0.005795574288724974	0.003424657534246575	1.6923076923076923	2.06	0.15116443144543348		0.3971420565785353	1796458	84624
36313436	NEUTROPHIL COUNT DECREASED	14	1898	83	18980	12436	0.007376185458377239	0.004373024236037935	1.686746987951807	2.75	0.09743458123507293		0.2846115399235025	1796458	84624
36718371	UNRESPONSIVE TO STIMULI	10	1898	60	18980	12436	0.005268703898840885	0.0031612223393045306	1.6666666666666663	1.71	0.1914951129658559		0.4646110937532241	1796458	84624
35708154	ABDOMINAL PAIN	77	1898	463	18980	12436	0.04056902002107481	0.024394099051633297	1.6630669546436283	17.28	3.224440352306428e-05		0.0004936729366979497	1796458	84624
37219905	HYPOXIA	18	1898	109	18980	12436	0.009483667017913594	0.005742887249736565	1.6513761467889911	3.4	0.0652428976527341		0.21144413545849589	1796458	84624
37320120	SKIN DISCOLOURATION	11	1898	67	18980	12436	0.005795574288724974	0.003530031612223393	1.6417910447761197	1.81	0.17855076941729514		0.4450789196520266	1796458	84624
37320213	RASH GENERALISED	22	1898	134	18980	12436	0.011591148577449948	0.007060063224446786	1.6417910447761197	4.19	0.04077650695691852		0.15820544954407414	1796458	84624
37622446	SHOCK	18	1898	110	18980	12436	0.009483667017913594	0.005795574288724974	1.6363636363636362	3.27	0.07054709960342982		0.22373508731373454	1796458	84624
35406429	OTITIS MEDIA	9	1898	55	18980	12436	0.004741833508956797	0.002897787144362487	1.6363636363636362	1.36	0.2428546525806829		0.5473475418569705	1796458	84624
36312573	BLOOD LACTATE DEHYDROGENASE INCREASED	22	1898	135	18980	12436	0.011591148577449948	0.007112750263435196	1.6296296296296298	4.06	0.04401102945181317		0.16383539352757506	1796458	84624
36009737	DRUG ERUPTION	21	1898	129	18980	12436	0.011064278187565859	0.0067966280295047405	1.6279069767441865	3.83	0.0504130602241454		0.17608583011523987	1796458	84624
35205181	ANGINA PECTORIS	12	1898	74	18980	12436	0.006322444678609061	0.003898840885142255	1.6216216216216215	1.92	0.1663916124017626		0.4247458752182586	1796458	84624
36311779	CARDIAC MURMUR	11	1898	68	18980	12436	0.005795574288724974	0.0035827186512118023	1.6176470588235294	1.69	0.19323257293332305		0.466278599904323	1796458	84624
36110369	FUNGAL INFECTION	15	1898	93	18980	12436	0.007903055848261328	0.004899894625922024	1.6129032258064515	2.47	0.1161445345241956		0.3263808438528029	1796458	84624
37219868	PULMONARY HYPERTENSION	10	1898	62	18980	12436	0.005268703898840885	0.003266596417281349	1.6129032258064515	1.47	0.22501614155419747		0.512344445384942	1796458	84624
36110736	URINARY TRACT INFECTION	45	1898	280	18980	12436	0.02370916754478398	0.014752370916754482	1.607142857142857	8.46	0.003634629400497325		0.0240862008032957	1796458	84624
37019425	HAEMATURIA	16	1898	100	18980	12436	0.008429926238145416	0.005268703898840885	1.6	2.57	0.10857325908482922		0.31100985183009144	1796458	84624
37320122	SKIN DISORDER	8	1898	50	18980	12436	0.004214963119072708	0.0026343519494204425	1.6	1.04	0.3083344231743293		0.6613549946347933	1796458	84624
36313524	ALANINE AMINOTRANSFERASE INCREASED	44	1898	276	18980	12436	0.023182297154899896	0.014541622760800843	1.5942028985507248	7.97	0.0047482678174537146		0.03055407117318043	1796458	84624
37220054	PHARYNGEAL OEDEMA	11	1898	69	18980	12436	0.005795574288724974	0.0036354056902002103	1.5942028985507248	1.58	0.2085631819517272		0.4894059480500789	1796458	84624
35707871	UPPER GASTROINTESTINAL HAEMORRHAGE	7	1898	44	18980	12436	0.0036880927291886205	0.002318229715489989	1.5909090909090908	0.83	0.3634208583697638		0.7367984525852745	1796458	84624
37420588	TREATMENT NONCOMPLIANCE	13	1898	82	18980	12436	0.00684931506849315	0.004320337197049526	1.5853658536585369	1.91	0.1669625047590252		0.4247458752182586	1796458	84624
36311983	HEART RATE INCREASED	25	1898	158	18980	12436	0.013171759747102213	0.008324552160168598	1.5822784810126584	4.12	0.04225861413511178		0.1617484885861175	1796458	84624
35909508	HEPATIC FUNCTION ABNORMAL	31	1898	196	18980	12436	0.016332982086406742	0.010326659641728134	1.5816326530612244	5.24	0.022035004219449164		0.09882365528722656	1796458	84624
37420507	ACTIVITIES OF DAILY LIVING IMPAIRED	13	1898	83	18980	12436	0.00684931506849315	0.004373024236037935	1.5662650602409638	1.8	0.17943496985971344		0.4450789196520266	1796458	84624
35205185	CHEST PAIN	70	1898	447	18980	12436	0.0368809272918862	0.023551106427818755	1.5659955257270697	12.15	0.0004910747284119749		0.004955390441248111	1796458	84624
36313176	PLATELET COUNT DECREASED	35	1898	224	18980	12436	0.0184404636459431	0.011801896733403582	1.5625000000000002	5.68	0.017191714038976316		0.0820765702505966	1796458	84624
35406310	EAR INFECTION	19	1898	122	18980	12436	0.01001053740779768	0.00642781875658588	1.5573770491803278	2.79	0.09489998503428987		0.2790436646041371	1796458	84624
36110597	PNEUMONIA	75	1898	482	18980	12436	0.039515279241306635	0.025395152792413063	1.5560165975103737	12.71	0.0003636958247294531		0.0039218826997022465	1796458	84624
36416634	HYPERCHOLESTEROLAEMIA	7	1898	45	18980	12436	0.0036880927291886205	0.0023709167544783984	1.5555555555555556	0.73	0.3918880014242361		0.7499925544498312	1796458	84624
37219872	PULMONARY INFARCTION	7	1898	45	18980	12436	0.0036880927291886205	0.0023709167544783984	1.5555555555555556	0.73	0.3918880014242361		0.7499925544498312	1796458	84624
37320127	SKIN LESION	9	1898	58	18980	12436	0.004741833508956797	0.003055848261327713	1.5517241379310347	1.05	0.3051598649184793		0.6577232039990525	1796458	84624
36313476	WHITE BLOOD CELL COUNT DECREASED	29	1898	188	18980	12436	0.01527924130663857	0.009905163329820865	1.5425531914893615	4.34	0.03730504301101505		0.15040587487456564	1796458	84624
37219907	COUGH	60	1898	391	18980	12436	0.03161222339304531	0.02060063224446786	1.534526854219949	9.39	0.002187620897620659		0.016846891536741168	1796458	84624
37320254	SKIN ULCER	9	1898	59	18980	12436	0.004741833508956797	0.0031085353003161217	1.5254237288135597	0.96	0.3273444720498609		0.6855704980666899	1796458	84624
35909445	CHOLELITHIASIS	27	1898	177	18980	12436	0.014225500526870391	0.009325605900948369	1.5254237288135593	3.79	0.05155666197067834		0.17608583011523987	1796458	84624
35104074	ANAEMIA	65	1898	427	18980	12436	0.03424657534246575	0.02249736564805058	1.5222482435597189	9.85	0.001700956212492583		0.014249519968805791	1796458	84624
36110584	BRONCHITIS	42	1898	277	18980	12436	0.022128556375131718	0.014594309799789254	1.516245487364621	6.02	0.01415518941065174		0.0722110597030795	1796458	84624
36110716	CYSTITIS	8	1898	53	18980	12436	0.004214963119072708	0.002792413066385669	1.5094339622641508	0.76	0.3833261986637441		0.7464773342399227	1796458	84624
35204953	ATRIAL FIBRILLATION	30	1898	199	18980	12436	0.015806111696522657	0.01048472075869336	1.5075376884422111	4.03	0.044782544383506484		0.16432603063038742	1796458	84624
35205259	PULMONARY OEDEMA	15	1898	100	18980	12436	0.007903055848261328	0.005268703898840885	1.5000000000000002	1.73	0.1882202225684579		0.4617114851955542	1796458	84624
35104874	AGRANULOCYTOSIS	9	1898	60	18980	12436	0.004741833508956797	0.0031612223393045306	1.5	0.87	0.3501779736541049		0.7164931811171547	1796458	84624
36718220	DYSTONIA	6	1898	40	18980	12436	0.0031612223393045306	0.002107481559536354	1.5	0.46	0.4985252440782199		0.8416927056903164	1796458	84624
35205094	MITRAL VALVE INCOMPETENCE	17	1898	114	18980	12436	0.008956796628029505	0.00600632244467861	1.4912280701754386	1.96	0.1616151843254453		0.4196324084239633	1796458	84624
35607096	EYELID OEDEMA	7	1898	47	18980	12436	0.0036880927291886205	0.0024762908324552162	1.4893617021276595	0.57	0.4508156611196932		0.8038640704302962	1796458	84624
35809054	PYREXIA	161	1898	1083	18980	12436	0.08482613277133826	0.05706006322444679	1.4866112650046168	23.25	1.4246682123133458e-06		3.953454289169535e-05	1796458	84624
36416514	DECREASED APPETITE	44	1898	298	18980	12436	0.023182297154899896	0.015700737618545842	1.4765100671140938	5.54	0.0185997997924986		0.08602407404030604	1796458	84624
37622460	THROMBOSIS	15	1898	102	18980	12436	0.007903055848261328	0.005374077976817703	1.4705882352941178	1.55	0.2127662181657909		0.4894725433451356	1796458	84624
36718395	HYPOAESTHESIA	47	1898	320	18980	12436	0.02476290832455216	0.01685985247629083	1.46875	5.79	0.01610620933455823		0.07772996678852016	1796458	84624
36313477	WHITE BLOOD CELL COUNT INCREASED	21	1898	143	18980	12436	0.011064278187565859	0.007534246575342466	1.4685314685314683	2.32	0.12735036657166682		0.3512022531541619	1796458	84624
37320158	ERYTHEMA	51	1898	348	18980	12436	0.02687038988408852	0.01833508956796628	1.4655172413793105	6.26	0.01236333214799312		0.06412655738798853	1796458	84624
35708108	IMPAIRED GASTRIC EMPTYING	6	1898	41	18980	12436	0.0031612223393045306	0.002160168598524763	1.4634146341463414	0.39	0.5330146922852597		0.8562747912519645	1796458	84624
36316391	BLOOD SODIUM DECREASED	6	1898	41	18980	12436	0.0031612223393045306	0.002160168598524763	1.4634146341463414	0.39	0.5330146922852597		0.8562747912519645	1796458	84624
35708640	MOUTH ULCERATION	7	1898	48	18980	12436	0.0036880927291886205	0.002528977871443625	1.4583333333333337	0.5	0.4811271061983862		0.8369831859174459	1796458	84624
35205319	DILATATION VENTRICULAR	7	1898	48	18980	12436	0.0036880927291886205	0.002528977871443625	1.4583333333333337	0.5	0.4811271061983862		0.8369831859174459	1796458	84624
37219945	RESPIRATORY DISORDER	8	1898	55	18980	12436	0.004214963119072708	0.002897787144362487	1.4545454545454544	0.61	0.4365257353889217		0.7910915367864539	1796458	84624
36416512	ANOREXIA	16	1898	110	18980	12436	0.008429926238145416	0.005795574288724974	1.4545454545454544	1.58	0.2085923258107452		0.4894059480500789	1796458	84624
36516824	OSTEOARTHRITIS	19	1898	131	18980	12436	0.01001053740779768	0.006902002107481559	1.4503816793893132	1.92	0.1656390698092231		0.4247458752182586	1796458	84624
35707763	GASTROINTESTINAL DISORDER	13	1898	90	18980	12436	0.00684931506849315	0.004741833508956797	1.4444444444444442	1.16	0.28119365773964305		0.6176505286506595	1796458	84624
36211297	FALL	60	1898	417	18980	12436	0.03161222339304531	0.02197049525816649	1.4388489208633095	6.76	0.009324890868472796		0.05240824741268255	1796458	84624
36516959	PAIN IN EXTREMITY	64	1898	445	18980	12436	0.03371970495258166	0.02344573234984194	1.438202247191011	7.23	0.007164101562296805		0.04298460937378083	1796458	84624
36312568	BLOOD ALKALINE PHOSPHATASE INCREASED	22	1898	153	18980	12436	0.011591148577449948	0.008061116965226555	1.437908496732026	2.18	0.13985491202614952		0.3742294712762767	1796458	84624
35205240	CARDIAC FAILURE	18	1898	126	18980	12436	0.009483667017913594	0.0066385669125395156	1.4285714285714286	1.64	0.1996610744988533		0.4766103068682305	1796458	84624
35708240	ILEUS	7	1898	49	18980	12436	0.0036880927291886205	0.0025816649104320336	1.4285714285714286	0.43	0.5119047171465478		0.8512572824459448	1796458	84624
35909618	HEPATITIS FULMINANT	6	1898	42	18980	12436	0.0031612223393045306	0.0022128556375131717	1.4285714285714286	0.33	0.567863180357344		0.8805239572617529	1796458	84624
36211150	ACUTE GENERALISED EXANTHEMATOUS PUSTULOSIS	7	1898	49	18980	12436	0.0036880927291886205	0.0025816649104320336	1.4285714285714286	0.43	0.5119047171465478		0.8512572824459448	1796458	84624
36718566	SLEEP APNOEA SYNDROME	9	1898	63	18980	12436	0.004741833508956797	0.0033192834562697573	1.4285714285714286	0.64	0.4221811725889978		0.771392759792243	1796458	84624
37521163	HAEMODIALYSIS	9	1898	63	18980	12436	0.004741833508956797	0.0033192834562697573	1.4285714285714286	0.64	0.4221811725889978		0.771392759792243	1796458	84624
35809082	CHILLS	29	1898	205	18980	12436	0.01527924130663857	0.010800842992623814	1.4146341463414636	2.73	0.09838209821404496		0.2855009908956599	1796458	84624
37019416	CHROMATURIA	9	1898	64	18980	12436	0.004741833508956797	0.003371970495258167	1.40625	0.58	0.44721334397338985		0.8006561480813916	1796458	84624
37622517	HAEMATOMA	9	1898	64	18980	12436	0.004741833508956797	0.003371970495258167	1.40625	0.58	0.44721334397338985		0.8006561480813916	1796458	84624
35506610	DIABETES MELLITUS INADEQUATE CONTROL	8	1898	57	18980	12436	0.004214963119072708	0.003003161222339305	1.4035087719298245	0.47	0.4917818887590084		0.8416927056903164	1796458	84624
35708174	FAECAL INCONTINENCE	7	1898	50	18980	12436	0.0036880927291886205	0.0026343519494204425	1.4	0.37	0.5430754393447235		0.8562747912519645	1796458	84624
36314157	BLOOD GLUCOSE DECREASED	7	1898	50	18980	12436	0.0036880927291886205	0.0026343519494204425	1.4	0.37	0.5430754393447235		0.8562747912519645	1796458	84624
36517149	TENDON DISORDER	11	1898	79	18980	12436	0.005795574288724974	0.004162276080084299	1.3924050632911391	0.73	0.39430400297849066		0.7513775850748922	1796458	84624
42890501	OSTEONECROSIS OF JAW	8	1898	58	18980	12436	0.004214963119072708	0.003055848261327713	1.3793103448275859	0.41	0.5200429451324493		0.8551817319955833	1796458	84624
37320164	RASH ERYTHEMATOUS	12	1898	87	18980	12436	0.006322444678609061	0.00458377239199157	1.3793103448275859	0.77	0.3809827552227276		0.7451821291581104	1796458	84624
35809131	GENERAL PHYSICAL HEALTH DETERIORATION	31	1898	225	18980	12436	0.016332982086406742	0.01185458377239199	1.3777777777777778	2.5	0.11388275610993286		0.3220633357503833	1796458	84624
35809243	PAIN	137	1898	996	18980	12436	0.07218124341412012	0.05247629083245522	1.3755020080321283	12.67	0.00037098890402588816		0.0039218826997022465	1796458	84624
36516761	BONE PAIN	11	1898	80	18980	12436	0.005795574288724974	0.004214963119072708	1.3750000000000002	0.66	0.415677676128239		0.771392759792243	1796458	84624
37320212	RASH	116	1898	844	18980	12436	0.06111696522655428	0.04446786090621707	1.3744075829383886	10.53	0.0011765765903846439		0.01024313737511337	1796458	84624
36315486	C-REACTIVE PROTEIN INCREASED	25	1898	182	18980	12436	0.013171759747102213	0.009589041095890413	1.3736263736263736	1.91	0.167411099466656		0.4247458752182586	1796458	84624
36918858	ANXIETY	106	1898	773	18980	12436	0.05584826132771338	0.040727081138040036	1.371280724450194	9.41	0.0021565503369648537		0.016846891536741168	1796458	84624
35606824	CATARACT	13	1898	95	18980	12436	0.00684931506849315	0.0050052687038988405	1.368421052631579	0.81	0.3681270582922933		0.7423052153907574	1796458	84624
36211188	THERAPEUTIC AGENT TOXICITY	9	1898	66	18980	12436	0.004741833508956797	0.003477344573234984	1.3636363636363638	0.46	0.4985702288210657		0.8416927056903164	1796458	84624
35708153	FLATULENCE	12	1898	88	18980	12436	0.006322444678609061	0.004636459430979979	1.3636363636363635	0.71	0.4008984489498686		0.7606791082638533	1796458	84624
35809225	OEDEMA	18	1898	133	18980	12436	0.009483667017913594	0.007007376185458377	1.353383458646617	1.15	0.2837853780286814		0.6176505286506595	1796458	84624
37622449	HYPOTENSION	45	1898	333	18980	12436	0.02370916754478398	0.017544783983140147	1.351351351351351	3.35	0.06722134016021096		0.21472140310168106	1796458	84624
36718433	SPEECH DISORDER	12	1898	89	18980	12436	0.006322444678609061	0.004689146469968388	1.348314606741573	0.65	0.4212082844469375		0.771392759792243	1796458	84624
36313276	RED BLOOD CELL COUNT DECREASED	7	1898	52	18980	12436	0.0036880927291886205	0.0027397260273972607	1.3461538461538465	0.27	0.6063115818364295		0.9003422820581094	1796458	84624
35909443	CHOLECYSTITIS CHRONIC	22	1898	164	18980	12436	0.011591148577449948	0.008640674394099051	1.3414634146341464	1.38	0.23951827249552302		0.5425822091225113	1796458	84624
36315575	BLOOD CREATININE INCREASED	24	1898	179	18980	12436	0.012644889357218123	0.009430979978925185	1.340782122905028	1.53	0.21577313227030026		0.4938312924124397	1796458	84624
35204924	ARRHYTHMIA	12	1898	90	18980	12436	0.006322444678609061	0.004741833508956797	1.3333333333333333	0.59	0.44189001303660425		0.7975575845050906	1796458	84624
35104181	PURPURA	8	1898	60	18980	12436	0.004214963119072708	0.0031612223393045306	1.3333333333333333	0.31	0.5775565582864735		0.88425900647998	1796458	84624
35809112	COLD SWEAT	6	1898	45	18980	12436	0.0031612223393045306	0.0023709167544783984	1.3333333333333333	0.18	0.6736223268593615		0.9446086519617176	1796458	84624
36211375	HEAD INJURY	6	1898	45	18980	12436	0.0031612223393045306	0.0023709167544783984	1.3333333333333333	0.18	0.6736223268593615		0.9446086519617176	1796458	84624
37219822	PNEUMONITIS	6	1898	45	18980	12436	0.0031612223393045306	0.0023709167544783984	1.3333333333333333	0.18	0.6736223268593615		0.9446086519617176	1796458	84624
36009700	ASTHMA	29	1898	218	18980	12436	0.01527924130663857	0.01148577449947313	1.3302752293577982	1.81	0.17829010680109642		0.4450789196520266	1796458	84624
36718141	MIGRAINE	15	1898	113	18980	12436	0.007903055848261328	0.0059536354056902	1.3274336283185844	0.78	0.3771481006292368		0.7451821291581104	1796458	84624
36110026	CELLULITIS	20	1898	151	18980	12436	0.01053740779768177	0.007955742887249737	1.324503311258278	1.12	0.2908425324207794		0.6299223629015905	1796458	84624
36009738	DRUG HYPERSENSITIVITY	37	1898	280	18980	12436	0.01949420442571128	0.014752370916754482	1.3214285714285714	2.29	0.13044741766090015		0.3553291622174212	1796458	84624
35204985	VENTRICULAR TACHYCARDIA	7	1898	53	18980	12436	0.0036880927291886205	0.002792413066385669	1.320754716981132	0.22	0.6382395636031448		0.9243607842498606	1796458	84624
36718315	DEPRESSED LEVEL OF CONSCIOUSNESS	19	1898	144	18980	12436	0.01001053740779768	0.007586933614330875	1.3194444444444442	1.01	0.31389719208676914		0.6668437956293086	1796458	84624
36211195	DRUG EXPOSURE DURING PREGNANCY	16	1898	122	18980	12436	0.008429926238145416	0.00642781875658588	1.3114754098360657	0.77	0.3800650870733331		0.7451821291581104	1796458	84624
35707713	PANCREATITIS	15	1898	115	18980	12436	0.007903055848261328	0.006059009483667018	1.3043478260869568	0.67	0.4117932326999516		0.771392759792243	1796458	84624
36718372	BURNING SENSATION	15	1898	115	18980	12436	0.007903055848261328	0.006059009483667018	1.3043478260869568	0.67	0.4117932326999516		0.771392759792243	1796458	84624
36211101	FOOT FRACTURE	6	1898	46	18980	12436	0.0031612223393045306	0.0024236037934668073	1.3043478260869563	0.14	0.708988638840198		0.970603165159086	1796458	84624
36416501	RESPIRATORY FAILURE	26	1898	200	18980	12436	0.0136986301369863	0.01053740779768177	1.3	1.33	0.2490451173213808		0.5584648085388539	1796458	84624
35205037	SYNCOPE	26	1898	201	18980	12436	0.0136986301369863	0.010590094836670179	1.2935323383084576	1.27	0.2588750074659614		0.5747025165744344	1796458	84624
35708593	ORAL CANDIDIASIS	8	1898	62	18980	12436	0.004214963119072708	0.003266596417281349	1.2903225806451613	0.22	0.6360351036262717		0.9243607842498606	1796458	84624
36718199	DYSKINESIA	13	1898	101	18980	12436	0.00684931506849315	0.005321390937829294	1.2871287128712872	0.49	0.4852285031841474		0.8369831859174459	1796458	84624
35708208	VOMITING	121	1898	944	18980	12436	0.06375131717597471	0.04973656480505796	1.2817796610169492	6.71	0.009563970830573513		0.053080038109683	1796458	84624
36110552	INFECTION	21	1898	164	18980	12436	0.011064278187565859	0.008640674394099051	1.2804878048780488	0.89	0.34424775359340554		0.7109116399789398	1796458	84624
36516817	JOINT STIFFNESS	6	1898	47	18980	12436	0.0031612223393045306	0.0024762908324552162	1.276595744680851	0.11	0.7442779774036877		0.9877884773398612	1796458	84624
35204928	BRADYCARDIA	13	1898	102	18980	12436	0.00684931506849315	0.005374077976817703	1.2745098039215683	0.44	0.5058434765378657		0.8507367559955012	1796458	84624
36718312	ALTERED STATE OF CONSCIOUSNESS	9	1898	71	18980	12436	0.004741833508956797	0.003740779768177029	1.2676056338028172	0.23	0.6324977826952438		0.9243607842498606	1796458	84624
35809076	FATIGUE	86	1898	679	18980	12436	0.04531085353003162	0.03577449947312961	1.2665684830633284	4.18	0.04092029700381213		0.15820544954407414	1796458	84624
37320170	SKIN EXFOLIATION	10	1898	79	18980	12436	0.005268703898840885	0.004162276080084299	1.2658227848101269	0.27	0.6025951840710104		0.9003422820581094	1796458	84624
35809072	ASTHENIA	69	1898	550	18980	12436	0.036354056902002115	0.02897787144362487	1.2545454545454546	3.01	0.08266091930575344		0.25311343566727257	1796458	84624
35809098	THIRST	7	1898	56	18980	12436	0.0036880927291886205	0.0029504741833508955	1.25	0.12	0.7344890456698013		0.9822684827632284	1796458	84624
35909612	HEPATIC STEATOSIS	6	1898	48	18980	12436	0.0031612223393045306	0.002528977871443625	1.25	0.08	0.7794177375331504		0.9986890751073548	1796458	84624
35708628	OROPHARYNGEAL PAIN	14	1898	112	18980	12436	0.007376185458377239	0.005900948366701791	1.25	0.4	0.5249151957623571		0.8562747912519645	1796458	84624
35205064	AORTIC VALVE INCOMPETENCE	7	1898	56	18980	12436	0.0036880927291886205	0.0029504741833508955	1.25	0.12	0.7344890456698013		0.9822684827632284	1796458	84624
35104883	NEUTROPENIA	18	1898	145	18980	12436	0.009483667017913594	0.007639620653319285	1.2413793103448276	0.54	0.4632225596808702		0.8226832659932255	1796458	84624
36516973	MUSCULOSKELETAL STIFFNESS	13	1898	105	18980	12436	0.00684931506849315	0.0055321390937829295	1.2380952380952381	0.32	0.5691675129146916		0.8805239572617529	1796458	84624
36211465	INCORRECT DOSE ADMINISTERED	10	1898	81	18980	12436	0.005268703898840885	0.004267650158061118	1.2345679012345678	0.2	0.6537930094440401		0.936400310300496	1796458	84624
35205038	DYSPNOEA	122	1898	992	18980	12436	0.0642781875658588	0.05226554267650158	1.2298387096774197	4.69	0.030259388475855343		0.12795398555504547	1796458	84624
36313594	LIVER FUNCTION TEST ABNORMAL	13	1898	106	18980	12436	0.00684931506849315	0.005584826132771338	1.2264150943396226	0.29	0.5906991584459197		0.8933793497322092	1796458	84624
36313240	HAEMOGLOBIN DECREASED	32	1898	261	18980	12436	0.01685985247629083	0.01375131717597471	1.2260536398467432	0.99	0.3195514012603162		0.6756229626646686	1796458	84624
37320136	SWELLING FACE	19	1898	155	18980	12436	0.01001053740779768	0.008166491043203371	1.2258064516129032	0.5	0.4775963021378463		0.8369831859174459	1796458	84624
37521342	CHOLECYSTECTOMY	6	1898	49	18980	12436	0.0031612223393045306	0.0025816649104320336	1.2244897959183674	0.06	0.8143404455126833		0.9986890751073548	1796458	84624
35708164	ABDOMINAL DISCOMFORT	17	1898	139	18980	12436	0.008956796628029505	0.0073234984193888296	1.223021582733813	0.42	0.5169545627999037		0.8534927169213264	1796458	84624
37219844	PULMONARY FIBROSIS	5	1898	41	18980	12436	0.0026343519494204425	0.002160168598524763	1.2195121951219512	0.03	0.8702283710779274		0.9986890751073548	1796458	84624
36110918	HERPES ZOSTER	10	1898	82	18980	12436	0.005268703898840885	0.004320337197049526	1.2195121951219512	0.17	0.6795891720895202		0.9458858696167616	1796458	84624
36718500	NEUROPATHY PERIPHERAL	19	1898	156	18980	12436	0.01001053740779768	0.00821917808219178	1.217948717948718	0.47	0.4938781539607538		0.8416927056903164	1796458	84624
35607130	OCULAR HYPERAEMIA	9	1898	74	18980	12436	0.004741833508956797	0.003898840885142255	1.2162162162162162	0.13	0.7149718667937184		0.9737653645902176	1796458	84624
36718005	CEREBROVASCULAR ACCIDENT	27	1898	222	18980	12436	0.014225500526870391	0.011696522655426766	1.2162162162162158	0.73	0.3915388964962441		0.7499925544498312	1796458	84624
36919117	MENTAL DISORDER	12	1898	99	18980	12436	0.006322444678609061	0.005216016859852476	1.2121212121212122	0.22	0.640875998999084		0.9243607842498606	1796458	84624
36718211	MOVEMENT DISORDER	11	1898	91	18980	12436	0.005795574288724974	0.004794520547945207	1.2087912087912087	0.18	0.6717570777157642		0.9446086519617176	1796458	84624
37019440	PROTEINURIA	7	1898	58	18980	12436	0.0036880927291886205	0.003055848261327713	1.206896551724138	0.07	0.7984537293142226		0.9986890751073548	1796458	84624
36211385	CONTUSION	19	1898	159	18980	12436	0.01001053740779768	0.008377239199157007	1.1949685534591197	0.37	0.543850205254626		0.8562747912519645	1796458	84624
35809166	SWELLING	16	1898	134	18980	12436	0.008429926238145416	0.007060063224446786	1.1940298507462686	0.28	0.5952667075190453		0.8951491360326691	1796458	84624
37019319	RENAL FAILURE ACUTE	49	1898	411	18980	12436	0.025816649104320338	0.02165437302423604	1.1922141119221412	1.2	0.2731497706660898		0.6033756128146461	1796458	84624
35104161	COAGULOPATHY	7	1898	59	18980	12436	0.0036880927291886205	0.0031085353003161217	1.1864406779661016	0.05	0.8302145540833427		0.9986890751073548	1796458	84624
36312077	BLOOD PRESSURE INCREASED	23	1898	194	18980	12436	0.012118018967334035	0.010221285563751315	1.1855670103092784	0.43	0.5104282499055679		0.8512572824459448	1796458	84624
35104746	LYMPHADENOPATHY	16	1898	135	18980	12436	0.008429926238145416	0.007112750263435196	1.1851851851851851	0.25	0.6145126298315494		0.907648370189734	1796458	84624
36718418	DYSARTHRIA	15	1898	127	18980	12436	0.007903055848261328	0.006691253951527925	1.1811023622047243	0.22	0.6412232467318852		0.9243607842498606	1796458	84624
36311824	EJECTION FRACTION DECREASED	6	1898	51	18980	12436	0.0031612223393045306	0.0026870389884088514	1.1764705882352942	0.02	0.8832903608113674		0.9986890751073548	1796458	84624
35607485	VISUAL IMPAIRMENT	12	1898	102	18980	12436	0.006322444678609061	0.005374077976817703	1.1764705882352942	0.14	0.7104640285511327		0.970603165159086	1796458	84624
36516818	JOINT SWELLING	20	1898	170	18980	12436	0.01053740779768177	0.008956796628029505	1.1764705882352942	0.32	0.572316144197188		0.8823207223039982	1796458	84624
35708690	DRY MOUTH	13	1898	111	18980	12436	0.00684931506849315	0.005848261327713383	1.171171171171171	0.15	0.7005946941009		0.9673018689019676	1796458	84624
35607450	VISUAL ACUITY REDUCED	11	1898	94	18980	12436	0.005795574288724974	0.0049525816649104324	1.1702127659574468	0.11	0.7452908556505708		0.9877884773398612	1796458	84624
36718354	DISORIENTATION	11	1898	94	18980	12436	0.005795574288724974	0.0049525816649104324	1.1702127659574468	0.11	0.7452908556505708		0.9877884773398612	1796458	84624
36516957	MUSCULOSKELETAL PAIN	21	1898	180	18980	12436	0.011064278187565859	0.009483667017913594	1.1666666666666667	0.3	0.5829218196212116		0.8863605750404724	1796458	84624
35708063	CROHN'S DISEASE	5	1898	43	18980	12436	0.0026343519494204425	0.002265542676501581	1.162790697674419	0.0	0.9453524689399004		0.9986890751073548	1796458	84624
36718067	TRANSIENT ISCHAEMIC ATTACK	8	1898	69	18980	12436	0.004214963119072708	0.0036354056902002103	1.1594202898550725	0.04	0.8425969656431259		0.9986890751073548	1796458	84624
36718609	CEREBRAL ATROPHY	6	1898	52	18980	12436	0.0031612223393045306	0.0027397260273972607	1.1538461538461535	0.01	0.9172079635940196		0.9986890751073548	1796458	84624
36718379	PARAESTHESIA	36	1898	313	18980	12436	0.018967334035827187	0.01649104320337197	1.1501597444089458	0.5	0.4786792922787874		0.8369831859174459	1796458	84624
36517122	BURSITIS	7	1898	61	18980	12436	0.0036880927291886205	0.00321390937829294	1.147540983606557	0.02	0.8930562465590144		0.9986890751073548	1796458	84624
36416595	HYPOKALAEMIA	18	1898	157	18980	12436	0.009483667017913594	0.008271865121180189	1.1464968152866244	0.18	0.6744165375492445		0.9446086519617176	1796458	84624
35809079	MALAISE	58	1898	507	18980	12436	0.030558482613277132	0.02671232876712329	1.143984220907298	0.83	0.3626063901424529		0.7367984525852745	1796458	84624
36110229	STAPHYLOCOCCAL INFECTION	10	1898	88	18980	12436	0.005268703898840885	0.004636459430979979	1.1363636363636362	0.04	0.8351322118886642		0.9986890751073548	1796458	84624
35406307	EAR DISCOMFORT	5	1898	44	18980	12436	0.0026343519494204425	0.002318229715489989	1.1363636363636362	0.0	0.9819579763809352		0.9986890751073548	1796458	84624
36211466	INCORRECT DRUG ADMINISTRATION DURATION	5	1898	44	18980	12436	0.0026343519494204425	0.002318229715489989	1.1363636363636362	0.0	0.9819579763809352		0.9986890751073548	1796458	84624
35707714	PANCREATITIS ACUTE	6	1898	53	18980	12436	0.0031612223393045306	0.002792413066385669	1.1320754716981132	0.0	0.950689082596902		0.9986890751073548	1796458	84624
36718229	HEMIPARESIS	7	1898	62	18980	12436	0.0036880927291886205	0.003266596417281349	1.1290322580645158	0.01	0.9240518931143328		0.9986890751073548	1796458	84624
36919052	MOOD SWINGS	9	1898	80	18980	12436	0.004741833508956797	0.004214963119072708	1.1250000000000002	0.02	0.8798472312786191		0.9986890751073548	1796458	84624
36516951	BACK PAIN	40	1898	356	18980	12436	0.02107481559536354	0.01875658587987355	1.1235955056179774	0.38	0.5367789250499961		0.8562747912519645	1796458	84624
36313573	GAMMA-GLUTAMYLTRANSFERASE INCREASED	18	1898	161	18980	12436	0.009483667017913594	0.008482613277133825	1.1180124223602486	0.1	0.7486178645898319		0.9892450353508494	1796458	84624
36919207	NIGHTMARE	6	1898	54	18980	12436	0.0031612223393045306	0.002845100105374078	1.1111111111111112	0.0	0.9836909321415443		0.9986890751073548	1796458	84624
36211383	BLISTER	13	1898	117	18980	12436	0.00684931506849315	0.0061643835616438354	1.1111111111111112	0.04	0.8347111507828843		0.9986890751073548	1796458	84624
35707535	HIATUS HERNIA	6	1898	54	18980	12436	0.0031612223393045306	0.002845100105374078	1.1111111111111112	0.0	0.9836909321415443		0.9986890751073548	1796458	84624
36718119	ENCEPHALOPATHY	8	1898	72	18980	12436	0.004214963119072708	0.0037934668071654375	1.111111111111111	0.01	0.9294330462198044		0.9986890751073548	1796458	84624
35205258	PULMONARY CONGESTION	5	1898	45	18980	12436	0.0026343519494204425	0.0023709167544783984	1.111111111111111	0.0	0.9821388487185949		0.9986890751073548	1796458	84624
35205077	CARDIAC VALVE DISEASE	5	1898	45	18980	12436	0.0026343519494204425	0.0023709167544783984	1.111111111111111	0.0	0.9821388487185949		0.9986890751073548	1796458	84624
35708171	DYSPHAGIA	21	1898	189	18980	12436	0.011064278187565859	0.009957850368809274	1.111111111111111	0.12	0.733892870063785		0.9822684827632284	1796458	84624
36211496	OVERDOSE	18	1898	163	18980	12436	0.009483667017913594	0.008587987355110642	1.1042944785276074	0.07	0.7860163713082375		0.9986890751073548	1796458	84624
36313221	HAEMATOCRIT DECREASED	10	1898	91	18980	12436	0.005268703898840885	0.004794520547945207	1.0989010989010988	0.01	0.9120939048055138		0.9986890751073548	1796458	84624
37219942	LUNG DISORDER	9	1898	82	18980	12436	0.004741833508956797	0.004320337197049526	1.0975609756097562	0.01	0.933807492411852		0.9986890751073548	1796458	84624
35708609	THROAT IRRITATION	8	1898	73	18980	12436	0.004214963119072708	0.003846153846153847	1.095890410958904	0.0	0.9578855528459612		0.9986890751073548	1796458	84624
35606965	EYE SWELLING	8	1898	73	18980	12436	0.004214963119072708	0.003846153846153847	1.095890410958904	0.0	0.9578855528459612		0.9986890751073548	1796458	84624
35204948	TACHYCARDIA	22	1898	201	18980	12436	0.011591148577449948	0.010590094836670179	1.0945273631840795	0.08	0.7737926751095296		0.9986890751073548	1796458	84624
35205036	PRESYNCOPE	7	1898	64	18980	12436	0.0036880927291886205	0.003371970495258167	1.09375	0.0	0.9850033232183854		0.9986890751073548	1796458	84624
35809084	FEELING COLD	5	1898	46	18980	12436	0.0026343519494204425	0.0024236037934668073	1.0869565217391304	0.0	0.9469778542945502		0.9986890751073548	1796458	84624
36311982	HEART RATE DECREASED	5	1898	46	18980	12436	0.0026343519494204425	0.0024236037934668073	1.0869565217391304	0.0	0.9469778542945502		0.9986890751073548	1796458	84624
35708202	NAUSEA	133	1898	1227	18980	12436	0.07007376185458378	0.06464699683877766	1.0839445802770988	0.75	0.3872073036940693		0.7499925544498312	1796458	84624
36918869	FEAR	14	1898	130	18980	12436	0.007376185458377239	0.00684931506849315	1.0769230769230769	0.01	0.9052781331438132		0.9986890751073548	1796458	84624
37219893	RESPIRATORY ARREST	10	1898	93	18980	12436	0.005268703898840885	0.004899894625922024	1.075268817204301	0.0	0.9626295987457324		0.9986890751073548	1796458	84624
36718368	RESTLESSNESS	10	1898	93	18980	12436	0.005268703898840885	0.004899894625922024	1.075268817204301	0.0	0.9626295987457324		0.9986890751073548	1796458	84624
36516955	MUSCULOSKELETAL CHEST PAIN	6	1898	56	18980	12436	0.0031612223393045306	0.0029504741833508955	1.0714285714285714	0.0	0.9518919353156228		0.9986890751073548	1796458	84624
36919042	ANGER	6	1898	56	18980	12436	0.0031612223393045306	0.0029504741833508955	1.0714285714285714	0.0	0.9518919353156228		0.9986890751073548	1796458	84624
37420530	IMPAIRED WORK ABILITY	8	1898	75	18980	12436	0.004214963119072708	0.003951527924130664	1.0666666666666664	0.0	0.9861256030569776		0.9986890751073548	1796458	84624
35506636	HYPOGLYCAEMIA	15	1898	141	18980	12436	0.007903055848261328	0.007428872497365648	1.0638297872340423	0.01	0.929123534132024		0.9986890751073548	1796458	84624
35205324	LEFT VENTRICULAR DYSFUNCTION	5	1898	47	18980	12436	0.0026343519494204425	0.0024762908324552162	1.0638297872340423	0.01	0.9125925480585586		0.9986890751073548	1796458	84624
35204963	SUPRAVENTRICULAR TACHYCARDIA	5	1898	47	18980	12436	0.0026343519494204425	0.0024762908324552162	1.0638297872340423	0.01	0.9125925480585586		0.9986890751073548	1796458	84624
35708156	ABDOMINAL PAIN UPPER	52	1898	492	18980	12436	0.0273972602739726	0.025922023182297155	1.0569105691056908	0.1	0.7572362011862501		0.9976643125421218	1796458	84624
35809104	GAIT DISTURBANCE	28	1898	265	18980	12436	0.014752370916754482	0.013962065331928343	1.0566037735849056	0.03	0.8597049618484864		0.9986890751073548	1796458	84624
36718555	INSOMNIA	55	1898	522	18980	12436	0.02897787144362487	0.02750263435194942	1.053639846743295	0.09	0.7638823958679101		0.9986890751073548	1796458	84624
35809121	DISEASE RECURRENCE	6	1898	57	18980	12436	0.0031612223393045306	0.003003161222339305	1.0526315789473686	0.01	0.9205404210915209		0.9986890751073548	1796458	84624
37320197	PRURITUS	63	1898	603	18980	12436	0.033192834562697573	0.03177028451001054	1.044776119402985	0.07	0.7888862225914601		0.9986890751073548	1796458	84624
35607122	EYE IRRITATION	5	1898	48	18980	12436	0.0026343519494204425	0.002528977871443625	1.0416666666666667	0.02	0.8790105634571911		0.9986890751073548	1796458	84624
36315580	BLOOD UREA INCREASED	11	1898	106	18980	12436	0.005795574288724974	0.005584826132771338	1.0377358490566038	0.0	0.9649232991661066		0.9986890751073548	1796458	84624
36516779	ARTHRITIS	15	1898	145	18980	12436	0.007903055848261328	0.007639620653319285	1.0344827586206895	0.0	0.9899882681351452		0.9986890751073548	1796458	84624
37219831	INTERSTITIAL LUNG DISEASE	20	1898	194	18980	12436	0.01053740779768177	0.010221285563751315	1.0309278350515465	0.0	0.9913317408679778		0.9986890751073548	1796458	84624
37019321	RENAL IMPAIRMENT	16	1898	156	18980	12436	0.008429926238145416	0.00821917808219178	1.0256410256410258	0.0	0.9710287005914244		0.9986890751073548	1796458	84624
35809381	IMPAIRED HEALING	8	1898	78	18980	12436	0.004214963119072708	0.00410958904109589	1.0256410256410258	0.01	0.9048035206393948		0.9986890751073548	1796458	84624
36110649	SEPTIC SHOCK	13	1898	127	18980	12436	0.00684931506849315	0.006691253951527925	1.0236220472440944	0.0	0.9465494911444756		0.9986890751073548	1796458	84624
35104691	THROMBOCYTOPENIA	23	1898	225	18980	12436	0.012118018967334035	0.01185458377239199	1.022222222222222	0.0	0.991941175951224		0.9986890751073548	1796458	84624
35104165	DISSEMINATED INTRAVASCULAR COAGULATION	17	1898	167	18980	12436	0.008956796628029505	0.008798735511064278	1.0179640718562877	0.0	0.9533184369400736		0.9986890751073548	1796458	84624
36110253	PHARYNGITIS STREPTOCOCCAL	6	1898	59	18980	12436	0.0031612223393045306	0.0031085353003161217	1.0169491525423728	0.03	0.8596812599296728		0.9986890751073548	1796458	84624
35104825	DRUG RASH WITH EOSINOPHILIA AND SYSTEMIC SYMPTOMS	6	1898	59	18980	12436	0.0031612223393045306	0.0031085353003161217	1.0169491525423728	0.03	0.8596812599296728		0.9986890751073548	1796458	84624
36211481	MEDICATION ERROR	13	1898	128	18980	12436	0.00684931506849315	0.0067439409905163325	1.0156249999999998	0.01	0.9254861040142652		0.9986890751073548	1796458	84624
35708106	GASTROOESOPHAGEAL REFLUX DISEASE	21	1898	207	18980	12436	0.011064278187565859	0.01090621707060063	1.0144927536231885	0.0	0.9580147740363486		0.9986890751073548	1796458	84624
35809342	NO THERAPEUTIC RESPONSE	7	1898	69	18980	12436	0.0036880927291886205	0.0036354056902002103	1.0144927536231885	0.03	0.8701011006791324		0.9986890751073548	1796458	84624
37019410	URINARY RETENTION	7	1898	69	18980	12436	0.0036880927291886205	0.0036354056902002103	1.0144927536231885	0.03	0.8701011006791324		0.9986890751073548	1796458	84624
36516848	MUSCLE SPASMS	28	1898	277	18980	12436	0.014752370916754482	0.014594309799789254	1.0108303249097472	0.0	0.9636273217098332		0.9986890751073548	1796458	84624
35809115	CONDITION AGGRAVATED	30	1898	298	18980	12436	0.015806111696522657	0.015700737618545842	1.0067114093959733	0.0	0.9508826257961388		0.9986890751073548	1796458	84624
36315380	WEIGHT DECREASED	35	1898	349	18980	12436	0.0184404636459431	0.01838777660695469	1.002865329512894	0.01	0.9415708825083912		0.9986890751073548	1796458	84624
35205184	CHEST DISCOMFORT	23	1898	230	18980	12436	0.012118018967334035	0.012118018967334035	1.0		1.0		1.0	1796458	84624
36919059	AGGRESSION	11	1898	110	18980	12436	0.005795574288724974	0.005795574288724974	1.0		1.0		1.0	1796458	84624
35707865	HAEMATEMESIS	6	1898	60	18980	12436	0.0031612223393045306	0.0031612223393045306	1.0		1.0		1.0	1796458	84624
36009711	HYPERSENSITIVITY	32	1898	322	18980	12436	0.01685985247629083	0.01696522655426765	0.9937888198757764	0.0	0.9526886672563618		0.9986890751073548	1796458	84624
35809148	MULTI-ORGAN FAILURE	14	1898	141	18980	12436	0.007376185458377239	0.007428872497365648	0.9929078014184396	0.01	0.9086616881173476		0.9986890751073548	1796458	84624
35606964	EYE PAIN	8	1898	81	18980	12436	0.004214963119072708	0.004267650158061118	0.9876543209876544	0.02	0.8798472312786191		0.9986890751073548	1796458	84624
36718001	CEREBRAL INFARCTION	8	1898	81	18980	12436	0.004214963119072708	0.004267650158061118	0.9876543209876544	0.02	0.8798472312786191		0.9986890751073548	1796458	84624
35205164	CORONARY ARTERY DISEASE	15	1898	153	18980	12436	0.007903055848261328	0.008061116965226555	0.9803921568627452	0.0	0.9511675594382709		0.9986890751073548	1796458	84624
36516738	EXOSTOSIS	5	1898	51	18980	12436	0.0026343519494204425	0.0026870389884088514	0.9803921568627452	0.04	0.8489837490131785		0.9986890751073548	1796458	84624
36516812	ARTHRALGIA	69	1898	705	18980	12436	0.036354056902002115	0.03714436248682824	0.9787234042553192	0.01	0.9123764962528786		0.9986890751073548	1796458	84624
35809139	IRRITABILITY	12	1898	123	18980	12436	0.006322444678609061	0.006480505795574289	0.975609756097561	0.0	0.9455767254521265		0.9986890751073548	1796458	84624
36312070	BLOOD PRESSURE DECREASED	17	1898	175	18980	12436	0.008956796628029505	0.00922023182297155	0.9714285714285714	0.0	0.9908534750006502		0.9986890751073548	1796458	84624
35707864	GASTROINTESTINAL HAEMORRHAGE	13	1898	134	18980	12436	0.00684931506849315	0.007060063224446786	0.9701492537313432	0.0	0.9686818997156124		0.9986890751073548	1796458	84624
36516836	FIBROMYALGIA	6	1898	62	18980	12436	0.0031612223393045306	0.003266596417281349	0.9677419354838708	0.02	0.8930562465590144		0.9986890751073548	1796458	84624
35708607	ORAL PAIN	6	1898	62	18980	12436	0.0031612223393045306	0.003266596417281349	0.9677419354838708	0.02	0.8930562465590144		0.9986890751073548	1796458	84624
37320268	ALOPECIA	11	1898	114	18980	12436	0.005795574288724974	0.00600632244467861	0.9649122807017544	0.0	0.9660570753259712		0.9986890751073548	1796458	84624
36919209	SLEEP DISORDER	10	1898	104	18980	12436	0.005268703898840885	0.0054794520547945215	0.9615384615384616	0.0	0.9644676275256158		0.9986890751073548	1796458	84624
35205025	DIZZINESS	79	1898	828	18980	12436	0.04162276080084299	0.04362486828240253	0.9541062801932366	0.12	0.7271503382872327		0.9822684827632284	1796458	84624
36718287	DYSSTASIA	8	1898	84	18980	12436	0.004214963119072708	0.0044257112750263426	0.9523809523809524	0.0	0.9604707462690292		0.9986890751073548	1796458	84624
36416600	HYPONATRAEMIA	12	1898	127	18980	12436	0.006322444678609061	0.006691253951527925	0.9448818897637796	0.0	0.967799951711118		0.9986890751073548	1796458	84624
35205034	PALPITATIONS	25	1898	265	18980	12436	0.013171759747102213	0.013962065331928343	0.9433962264150944	0.03	0.8589988951931702		0.9986890751073548	1796458	84624
36009833	RHEUMATOID ARTHRITIS	5	1898	53	18980	12436	0.0026343519494204425	0.002792413066385669	0.9433962264150942	0.01	0.9172079635940196		0.9986890751073548	1796458	84624
36718526	CONVULSION	31	1898	329	18980	12436	0.016332982086406742	0.017334035827186508	0.9422492401215804	0.05	0.8204507296778072		0.9986890751073548	1796458	84624
36718132	HEADACHE	75	1898	797	18980	12436	0.039515279241306635	0.041991570073761864	0.9410288582183188	0.21	0.6498300940158426		0.9337364457703368	1796458	84624
35104826	EOSINOPHILIA	6	1898	64	18980	12436	0.0031612223393045306	0.003371970495258167	0.9375	0.0	0.9547125166565976		0.9986890751073548	1796458	84624
35104868	LEUKOPENIA	10	1898	107	18980	12436	0.005268703898840885	0.005637513171759747	0.9345794392523364	0.0	0.9649232991661066		0.9986890751073548	1796458	84624
36313585	HEPATIC ENZYME INCREASED	7	1898	75	18980	12436	0.0036880927291886205	0.003951527924130664	0.9333333333333332	0.0	0.9860416036016952		0.9986890751073548	1796458	84624
36718265	TREMOR	30	1898	328	18980	12436	0.015806111696522657	0.017281348788198102	0.9146341463414636	0.14	0.7044560658578436		0.9683544682380264	1796458	84624
36315381	WEIGHT INCREASED	17	1898	186	18980	12436	0.008956796628029505	0.009799789251844049	0.913978494623656	0.05	0.8148397297318011		0.9986890751073548	1796458	84624
35809100	ABASIA	11	1898	121	18980	12436	0.005795574288724974	0.006375131717597471	0.9090909090909092	0.02	0.8792947132513761		0.9986890751073548	1796458	84624
35809181	INFLAMMATION	9	1898	99	18980	12436	0.004741833508956797	0.005216016859852476	0.9090909090909092	0.01	0.9149649874342212		0.9986890751073548	1796458	84624
36918937	DELIRIUM	11	1898	121	18980	12436	0.005795574288724974	0.006375131717597471	0.9090909090909092	0.02	0.8792947132513761		0.9986890751073548	1796458	84624
36312538	BLOOD CREATINE PHOSPHOKINASE INCREASED	10	1898	111	18980	12436	0.005268703898840885	0.005848261327713383	0.9009009009009008	0.03	0.8740044636477898		0.9986890751073548	1796458	84624
35205189	MYOCARDIAL INFARCTION	25	1898	279	18980	12436	0.013171759747102213	0.014699683877766068	0.8960573476702509	0.18	0.6676651668502127		0.9446086519617176	1796458	84624
36313550	BLOOD BILIRUBIN INCREASED	12	1898	134	18980	12436	0.006322444678609061	0.007060063224446786	0.8955223880597015	0.05	0.8233509898810039		0.9986890751073548	1796458	84624
36315754	URINE OUTPUT DECREASED	5	1898	56	18980	12436	0.0026343519494204425	0.0029504741833508955	0.8928571428571429	0.0	0.9838247585262084		0.9986890751073548	1796458	84624
37219865	PNEUMOTHORAX	5	1898	56	18980	12436	0.0026343519494204425	0.0029504741833508955	0.8928571428571429	0.0	0.9838247585262084		0.9986890751073548	1796458	84624
35406319	EAR PAIN	8	1898	90	18980	12436	0.004214963119072708	0.004741833508956797	0.8888888888888888	0.02	0.8854327258497671		0.9986890751073548	1796458	84624
37019318	RENAL FAILURE	27	1898	305	18980	12436	0.014225500526870391	0.0160695468914647	0.8852459016393441	0.27	0.6057846345219153		0.9003422820581094	1796458	84624
35205230	ASCITES	6	1898	68	18980	12436	0.0031612223393045306	0.0035827186512118023	0.8823529411764706	0.01	0.9266462926222044		0.9986890751073548	1796458	84624
35406392	VERTIGO	11	1898	126	18980	12436	0.005795574288724974	0.0066385669125395156	0.873015873015873	0.08	0.7759387004948582		0.9986890751073548	1796458	84624
35708724	DYSGEUSIA	15	1898	172	18980	12436	0.007903055848261328	0.009062170706006322	0.8720930232558141	0.15	0.7015117157352107		0.9673018689019676	1796458	84624
36516851	MUSCLE TWITCHING	6	1898	69	18980	12436	0.0031612223393045306	0.0036354056902002103	0.8695652173913043	0.02	0.8981235685948361		0.9986890751073548	1796458	84624
35204989	CARDIAC DISORDER	16	1898	184	18980	12436	0.008429926238145416	0.00969441517386723	0.8695652173913042	0.17	0.6776527362116783		0.9458858696167616	1796458	84624
36718321	SOMNOLENCE	20	1898	233	18980	12436	0.01053740779768177	0.012276080084299262	0.8583690987124464	0.3	0.5822696758328032		0.8863605750404724	1796458	84624
36313050	INTERNATIONAL NORMALISED RATIO INCREASED	9	1898	105	18980	12436	0.004741833508956797	0.0055321390937829295	0.8571428571428572	0.08	0.7778384273860706		0.9986890751073548	1796458	84624
37320214	RASH MACULAR	6	1898	70	18980	12436	0.0031612223393045306	0.0036880927291886205	0.8571428571428571	0.03	0.8701011006791324		0.9986890751073548	1796458	84624
36919118	MENTAL STATUS CHANGES	8	1898	94	18980	12436	0.004214963119072708	0.0049525816649104324	0.8510638297872339	0.07	0.7896248131937537		0.9986890751073548	1796458	84624
36211127	RIB FRACTURE	5	1898	59	18980	12436	0.0026343519494204425	0.0031085353003161217	0.8474576271186439	0.02	0.8897961255388068		0.9986890751073548	1796458	84624
36315471	BLOOD ALBUMIN DECREASED	5	1898	59	18980	12436	0.0026343519494204425	0.0031085353003161217	0.8474576271186439	0.02	0.8897961255388068		0.9986890751073548	1796458	84624
35809059	DEATH	20	1898	237	18980	12436	0.01053740779768177	0.012486828240252898	0.8438818565400844	0.39	0.5318260012248515		0.8562747912519645	1796458	84624
36718317	LOSS OF CONSCIOUSNESS	28	1898	333	18980	12436	0.014752370916754482	0.017544783983140147	0.8408408408408409	0.64	0.42516407760396796		0.7736592231809909	1796458	84624
35205029	HAEMOPTYSIS	6	1898	72	18980	12436	0.0031612223393045306	0.0037934668071654375	0.8333333333333333	0.05	0.8156268315864217		0.9986890751073548	1796458	84624
36718288	COMA	5	1898	60	18980	12436	0.0026343519494204425	0.0031612223393045306	0.8333333333333333	0.03	0.8596812599296728		0.9986890751073548	1796458	84624
35809120	DISEASE PROGRESSION	8	1898	97	18980	12436	0.004214963119072708	0.005110642781875657	0.8247422680412371	0.13	0.7219952066824358		0.980323766871564	1796458	84624
35406359	DEAFNESS	7	1898	86	18980	12436	0.0036880927291886205	0.004531085353003161	0.813953488372093	0.12	0.7300357413662675		0.9822684827632284	1796458	84624
35809077	LETHARGY	13	1898	160	18980	12436	0.00684931506849315	0.008429926238145416	0.8125	0.35	0.554189913495374		0.8664095830702326	1796458	84624
37219820	PNEUMONIA ASPIRATION	6	1898	74	18980	12436	0.0031612223393045306	0.003898840885142255	0.8108108108108109	0.09	0.7633399135039728		0.9986890751073548	1796458	84624
36718347	AGITATION	11	1898	136	18980	12436	0.005795574288724974	0.007165437302423605	0.8088235294117647	0.29	0.5915620018497061		0.8933793497322092	1796458	84624
36718171	AMNESIA	12	1898	149	18980	12436	0.006322444678609061	0.007850368809272921	0.8053691275167785	0.35	0.5565699041737193		0.8670773243969522	1796458	84624
35809134	HYPERHIDROSIS	21	1898	263	18980	12436	0.011064278187565859	0.013856691253951527	0.7984790874524715	0.81	0.3694807491021563		0.7423052153907574	1796458	84624
35104877	FEBRILE NEUTROPENIA	9	1898	113	18980	12436	0.004741833508956797	0.0059536354056902	0.7964601769911506	0.25	0.6153201788898872		0.907648370189734	1796458	84624
35809304	PRODUCT QUALITY ISSUE	17	1898	214	18980	12436	0.008956796628029505	0.011275026343519495	0.794392523364486	0.65	0.4205256831214612		0.771392759792243	1796458	84624
35809327	DRUG INEFFECTIVE	59	1898	745	18980	12436	0.031085353003161217	0.039251844046364594	0.7919463087248322	2.89	0.08906339641102053		0.2671901892330616	1796458	84624
36718175	MEMORY IMPAIRMENT	9	1898	114	18980	12436	0.004741833508956797	0.00600632244467861	0.7894736842105264	0.28	0.596766090688446		0.8951491360326691	1796458	84624
36918904	PANIC ATTACK	7	1898	90	18980	12436	0.0036880927291886205	0.004741833508956797	0.7777777777777778	0.22	0.6407487006984096		0.9243607842498606	1796458	84624
35809138	INFLUENZA LIKE ILLNESS	7	1898	90	18980	12436	0.0036880927291886205	0.004741833508956797	0.7777777777777778	0.22	0.6407487006984096		0.9243607842498606	1796458	84624
36516876	MUSCULAR WEAKNESS	17	1898	221	18980	12436	0.008956796628029505	0.011643835616438357	0.7692307692307692	0.88	0.34823366590368343		0.7158136465797936	1796458	84624
37220014	EPISTAXIS	9	1898	118	18980	12436	0.004741833508956797	0.0062170706006322435	0.7627118644067797	0.4	0.5265414654289335		0.8562747912519645	1796458	84624
36919230	COMPLETED SUICIDE	9	1898	118	18980	12436	0.004741833508956797	0.0062170706006322435	0.7627118644067797	0.4	0.5265414654289335		0.8562747912519645	1796458	84624
36311923	ELECTROCARDIOGRAM QT PROLONGED	5	1898	66	18980	12436	0.0026343519494204425	0.003477344573234984	0.7575757575757576	0.16	0.6930423592530994		0.9615962734636756	1796458	84624
42889647	TOXICITY TO VARIOUS AGENTS	8	1898	106	18980	12436	0.004214963119072708	0.005584826132771338	0.7547169811320754	0.37	0.5426423975686672		0.8562747912519645	1796458	84624
36919109	THROAT TIGHTNESS	5	1898	67	18980	12436	0.0026343519494204425	0.003530031612223393	0.746268656716418	0.18	0.6676899172865692		0.9446086519617176	1796458	84624
36918984	HALLUCINATION	14	1898	190	18980	12436	0.007376185458377239	0.01001053740779768	0.736842105263158	0.98	0.3221274078152054		0.6778415595732284	1796458	84624
36918942	DEPRESSION	38	1898	517	18980	12436	0.02002107481559536	0.02723919915700737	0.7350096711798839	3.2	0.07360190707394593		0.2301355404283943	1796458	84624
35708750	SWOLLEN TONGUE	6	1898	82	18980	12436	0.0031612223393045306	0.004320337197049526	0.7317073170731707	0.31	0.5772604376846922		0.88425900647998	1796458	84624
36009757	ANAPHYLACTIC SHOCK	10	1898	140	18980	12436	0.005268703898840885	0.007376185458377239	0.7142857142857143	0.8	0.3713200260781536		0.7426400521563072	1796458	84624
35809086	FEELING HOT	7	1898	98	18980	12436	0.0036880927291886205	0.005163329820864067	0.7142857142857143	0.48	0.4863550945195969		0.8369831859174459	1796458	84624
37219850	ACUTE RESPIRATORY DISTRESS SYNDROME	6	1898	84	18980	12436	0.0031612223393045306	0.0044257112750263426	0.7142857142857143	0.38	0.5365752531217072		0.8562747912519645	1796458	84624
36313985	BLOOD CHOLESTEROL INCREASED	7	1898	98	18980	12436	0.0036880927291886205	0.005163329820864067	0.7142857142857143	0.48	0.4863550945195969		0.8369831859174459	1796458	84624
36516888	RHABDOMYOLYSIS	7	1898	99	18980	12436	0.0036880927291886205	0.005216016859852476	0.7070707070707071	0.52	0.4692891776837752		0.8301370314406222	1796458	84624
36516781	ARTHROPATHY	6	1898	85	18980	12436	0.0031612223393045306	0.004478398314014752	0.7058823529411765	0.42	0.51709356047711		0.8534927169213264	1796458	84624
36718280	BALANCE DISORDER	9	1898	128	18980	12436	0.004741833508956797	0.0067439409905163325	0.703125	0.78	0.3783433258256659		0.7451821291581104	1796458	84624
35809142	LOCAL SWELLING	6	1898	86	18980	12436	0.0031612223393045306	0.004531085353003161	0.6976744186046512	0.46	0.4981781785330202		0.8416927056903164	1796458	84624
36416534	OBESITY	5	1898	72	18980	12436	0.0026343519494204425	0.0037934668071654375	0.6944444444444444	0.35	0.55136344941434		0.8650366485511201	1796458	84624
36110642	SEPSIS	17	1898	245	18980	12436	0.008956796628029505	0.012908324552160169	0.6938775510204082	1.87	0.17181488048285534		0.4334420848544761	1796458	84624
35506628	HYPERGLYCAEMIA	7	1898	102	18980	12436	0.0036880927291886205	0.005374077976817703	0.6862745098039216	0.65	0.4209550904517638		0.771392759792243	1796458	84624
36009756	ANAPHYLACTIC REACTION	10	1898	148	18980	12436	0.005268703898840885	0.00779768177028451	0.6756756756756757	1.15	0.2831489188757478		0.6176505286506595	1796458	84624
35909518	HEPATIC FAILURE	8	1898	120	18980	12436	0.004214963119072708	0.006322444678609061	0.6666666666666666	0.94	0.3334070864383813		0.6949894196180344	1796458	84624
36718422	DYSPHONIA	7	1898	105	18980	12436	0.0036880927291886205	0.0055321390937829295	0.6666666666666666	0.78	0.3767744880913612		0.7451821291581104	1796458	84624
35809310	DRUG INTERACTION	24	1898	362	18980	12436	0.012644889357218123	0.019072708113804	0.6629834254143646	3.58	0.058396173652472724		0.19349179926640211	1796458	84624
36718338	NERVOUS SYSTEM DISORDER	6	1898	91	18980	12436	0.0031612223393045306	0.004794520547945207	0.6593406593406593	0.67	0.4118375139181497		0.771392759792243	1796458	84624
37622518	HAEMORRHAGE	11	1898	168	18980	12436	0.005795574288724974	0.008851422550052687	0.6547619047619048	1.55	0.21267538622810694		0.4894725433451356	1796458	84624
35104113	PANCYTOPENIA	11	1898	170	18980	12436	0.005795574288724974	0.008956796628029505	0.6470588235294118	1.66	0.1982291829886336		0.4757500391727205	1796458	84624
35204966	CARDIAC ARREST	10	1898	159	18980	12436	0.005268703898840885	0.008377239199157007	0.628930817610063	1.71	0.1913152103898664		0.4646110937532241	1796458	84624
36516837	MYALGIA	22	1898	350	18980	12436	0.011591148577449948	0.0184404636459431	0.6285714285714286	4.24	0.03942819003888187		0.15630461051128172	1796458	84624
35809083	FEELING ABNORMAL	21	1898	335	18980	12436	0.011064278187565859	0.01765015806111696	0.6268656716417911	4.08	0.043370776365128434		0.16383539352757506	1796458	84624
35104306	JAUNDICE	6	1898	96	18980	12436	0.0031612223393045306	0.005057955742887249	0.625	0.92	0.33839897920473044		0.7020988166677584	1796458	84624
35607483	VISION BLURRED	16	1898	259	18980	12436	0.008429926238145416	0.013645943097997892	0.6177606177606177	3.22	0.07268002588464006		0.2288647623601432	1796458	84624
37219897	RESPIRATORY DISTRESS	6	1898	98	18980	12436	0.0031612223393045306	0.005163329820864067	0.6122448979591837	1.02	0.31235077746242884		0.6667487749678771	1796458	84624
36918860	NERVOUSNESS	10	1898	166	18980	12436	0.005268703898840885	0.008746048472075869	0.6024096385542169	2.1	0.14755292764109815		0.38996130876575946	1796458	84624
35204970	CARDIO-RESPIRATORY ARREST	7	1898	120	18980	12436	0.0036880927291886205	0.006322444678609061	0.5833333333333334	1.57	0.2103821123738301		0.4894059480500789	1796458	84624
37522220	OFF LABEL USE	14	1898	241	18980	12436	0.007376185458377239	0.012697576396206531	0.5809128630705395	3.62	0.05706169204175714		0.1933999333323677	1796458	84624
35843604	PHARMACEUTICAL PRODUCT COMPLAINT	5	1898	95	18980	12436	0.0026343519494204425	0.0050052687038988405	0.5263157894736843	1.57	0.21053273891343485		0.4894059480500789	1796458	84624
36718301	CONFUSIONAL STATE	14	1898	276	18980	12436	0.007376185458377239	0.014541622760800843	0.5072463768115942	5.96	0.014673777403216959		0.07239063518920366	1796458	84624
36211462	DRUG DOSE OMISSION	6	1898	121	18980	12436	0.0031612223393045306	0.006375131717597471	0.4958677685950413	2.44	0.11825831469632885		0.33023076556710695	1796458	84624
36211094	ROTATOR CUFF SYNDROME	5	1898	135	18980	12436	0.0026343519494204425	0.007112750263435196	0.3703703703703704	4.54	0.033016160969675065		0.13573310620866413	1796458	84624
35809130	FLUSHING	6	1898	171	18980	12436	0.0031612223393045306	0.009009483667017914	0.3508771929824561	6.34	0.011790896155476077		0.0637821925769133	1796458	84624
36211269	TENDONITIS	7	1898	273	18980	12436	0.0036880927291886205	0.014383561643835616	0.25641025641025644	14.12	0.00017149474880490204		0.0019744742883663464	1796458	84624
36718530	EPILEPSY	18	1221	32	12210	9927	0.014742014742014744	0.002620802620802621	5.625	40.76	1.7174608310490345e-10		1.2995453621604363e-08	1797258	43261
36718526	CONVULSION	118	1221	216	12210	9927	0.09664209664209664	0.01769041769041769	5.462962962962963	282.08	2.642723486094269e-63		5.998982313433988e-61	1797258	43261
36718510	GRAND MAL CONVULSION	24	1221	50	12210	9927	0.019656019656019656	0.004095004095004095	4.8	46.26	1.0381133691034218e-11		1.1782586739323836e-09	1797258	43261
35809330	DRUG RESISTANCE	16	1221	39	12210	9927	0.013104013104013105	0.0031941031941031947	4.102564102564103	24.35	8.012963729124078e-07		2.5984896664445222e-05	1797258	43261
36718540	STATUS EPILEPTICUS	14	1221	43	12210	9927	0.011466011466011464	0.0035217035217035217	3.255813953488372	14.75	0.00012269813466271823		0.00232103971403642	1797258	43261
35707714	PANCREATITIS ACUTE	12	1221	42	12210	9927	0.009828009828009828	0.0034398034398034397	2.8571428571428568	9.77	0.0017708463556958907		0.018271914670134868	1797258	43261
36110201	PSEUDOMONAS INFECTION	21	1221	77	12210	9927	0.0171990171990172	0.006306306306306306	2.7272727272727275	16.71	4.3552320907834213e-05		0.0010984863162309293	1797258	43261
37219834	LUNG INFILTRATION	11	1221	41	12210	9927	0.009009009009009007	0.0033579033579033573	2.6829268292682933	7.78	0.005269737708053171		0.04124932619751965	1797258	43261
36110562	PATHOGEN RESISTANCE	13	1221	50	12210	9927	0.010647010647010648	0.004095004095004095	2.6	8.85	0.00292857822641924		0.025186127271964547	1797258	43261
36718315	DEPRESSED LEVEL OF CONSCIOUSNESS	24	1221	99	12210	9927	0.019656019656019656	0.008108108108108109	2.424242424242424	15.06	0.000103871682621159		0.0021435338140911907	1797258	43261
36009736	DERMATITIS EXFOLIATIVE	14	1221	58	12210	9927	0.011466011466011464	0.00475020475020475	2.413793103448276	8.17	0.00425435544577087		0.034490667363928126	1797258	43261
35104825	DRUG RASH WITH EOSINOPHILIA AND SYSTEMIC SYMPTOMS	18	1221	75	12210	9927	0.014742014742014744	0.006142506142506142	2.4000000000000004	10.72	0.0010600337786786844		0.012664614092634807	1797258	43261
36110116	ENTEROCOCCAL INFECTION	12	1221	51	12210	9927	0.009828009828009828	0.0041769041769041775	2.3529411764705883	6.43	0.011217318885818344		0.07489209962002248	1797258	43261
36312568	BLOOD ALKALINE PHOSPHATASE INCREASED	25	1221	108	12210	9927	0.020475020475020474	0.008845208845208846	2.3148148148148144	14.15	0.00016885779451064197		0.002948516873378133	1797258	43261
35909608	CYTOLYTIC HEPATITIS	12	1221	53	12210	9927	0.009828009828009828	0.0043407043407043405	2.2641509433962264	5.85	0.015602355133532341		0.0967302929638564	1797258	43261
36110466	OSTEOMYELITIS	8	1221	38	12210	9927	0.006552006552006552	0.0031122031122031127	2.1052631578947367	2.91	0.0882423520503017		0.3129845924284138	1797258	43261
35809148	MULTI-ORGAN FAILURE	67	1221	321	12210	9927	0.05487305487305488	0.02628992628992629	2.087227414330218	31.32	2.1937650962455297e-08		1.244961692119338e-06	1797258	43261
36313573	GAMMA-GLUTAMYLTRANSFERASE INCREASED	24	1221	115	12210	9927	0.019656019656019656	0.009418509418509418	2.0869565217391304	10.38	0.00127318988406211		0.014450705184104946	1797258	43261
35708010	PSEUDOMEMBRANOUS COLITIS	9	1221	44	12210	9927	0.00737100737100737	0.003603603603603604	2.0454545454545454	3.11	0.07795297562501484		0.290087302735711	1797258	43261
37219850	ACUTE RESPIRATORY DISTRESS SYNDROME	22	1221	108	12210	9927	0.018018018018018014	0.008845208845208846	2.0370370370370368	8.81	0.002995706768031025		0.025186127271964547	1797258	43261
35104874	AGRANULOCYTOSIS	18	1221	89	12210	9927	0.014742014742014744	0.007289107289107289	2.02247191011236	6.89	0.008683095471565741		0.059729171880164335	1797258	43261
36313276	RED BLOOD CELL COUNT DECREASED	8	1221	40	12210	9927	0.006552006552006552	0.003276003276003276	2.0	2.49	0.1146750570563272		0.38182474283833867	1797258	43261
36009755	TOXIC SKIN ERUPTION	12	1221	61	12210	9927	0.009828009828009828	0.004995904995904996	1.967213114754098	3.94	0.04708586423817882		0.20428695249921489	1797258	43261
36718288	COMA	16	1221	83	12210	9927	0.013104013104013105	0.006797706797706798	1.9277108433734942	5.2	0.02255787113148202		0.13129837812426715	1797258	43261
36110649	SEPTIC SHOCK	53	1221	275	12210	9927	0.043407043407043405	0.022522522522522518	1.9272727272727272	19.45	1.0306157867478322e-05		0.00029243722948969737	1797258	43261
36718001	CEREBRAL INFARCTION	10	1221	52	12210	9927	0.00819000819000819	0.004258804258804259	1.9230769230769231	2.93	0.08711908957259648		0.3129845924284138	1797258	43261
35809327	DRUG INEFFECTIVE	83	1221	444	12210	9927	0.06797706797706797	0.03636363636363636	1.8693693693693691	28.59	8.923469506706555e-08		4.051255156044776e-06	1797258	43261
35707907	GASTROENTERITIS	8	1221	43	12210	9927	0.006552006552006552	0.0035217035217035217	1.8604651162790702	1.95	0.16226349194821174		0.4906277907193161	1797258	43261
37019320	RENAL FAILURE CHRONIC	9	1221	49	12210	9927	0.00737100737100737	0.0040131040131040135	1.8367346938775508	2.18	0.13960853527135228		0.4401546875916245	1797258	43261
35909625	HEPATOTOXICITY	9	1221	49	12210	9927	0.00737100737100737	0.0040131040131040135	1.8367346938775508	2.18	0.13960853527135228		0.4401546875916245	1797258	43261
37521163	HAEMODIALYSIS	15	1221	82	12210	9927	0.012285012285012284	0.0067158067158067155	1.8292682926829267	4.06	0.04400533029465329		0.19978419953772594	1797258	43261
35104113	PANCYTOPENIA	39	1221	216	12210	9927	0.031941031941031935	0.01769041769041769	1.8055555555555556	11.35	0.0007546014621450894		0.010076148935702077	1797258	43261
35909518	HEPATIC FAILURE	20	1221	113	12210	9927	0.01638001638001638	0.009254709254709257	1.7699115044247786	5.04	0.024709624260585462		0.13909510010835455	1797258	43261
36110642	SEPSIS	88	1221	501	12210	9927	0.07207207207207207	0.04103194103194103	1.756487025948104	24.77	6.45652466278284e-07		2.4427184974195075e-05	1797258	43261
35104826	EOSINOPHILIA	19	1221	109	12210	9927	0.01556101556101556	0.008927108927108927	1.743119266055046	4.5	0.03397086617147771		0.16065388793594668	1797258	43261
36110229	STAPHYLOCOCCAL INFECTION	21	1221	121	12210	9927	0.0171990171990172	0.00990990990990991	1.7355371900826448	4.96	0.025902710084200517		0.13950586759717926	1797258	43261
35708038	COLITIS	7	1221	41	12210	9927	0.005733005733005733	0.0033579033579033573	1.7073170731707317	1.15	0.2825784081473525		0.6972315070592284	1797258	43261
36110630	BACTERAEMIA	10	1221	59	12210	9927	0.00819000819000819	0.004832104832104832	1.6949152542372878	1.84	0.17543450252351514		0.5098476025256651	1797258	43261
36918937	DELIRIUM	10	1221	60	12210	9927	0.00819000819000819	0.004914004914004914	1.6666666666666667	1.71	0.1910806915759781		0.5225941805752654	1797258	43261
37622446	SHOCK	20	1221	120	12210	9927	0.01638001638001638	0.009828009828009828	1.6666666666666667	4.01	0.04533257715338015		0.2017744120356332	1797258	43261
36718151	BRAIN OEDEMA	7	1221	42	12210	9927	0.005733005733005733	0.0034398034398034397	1.6666666666666663	1.04	0.30853273928028296		0.7075096626400987	1797258	43261
35809059	DEATH	59	1221	363	12210	9927	0.04832104832104832	0.02972972972972973	1.6253443526170797	12.0	0.0005310738822075867		0.007534610703820136	1797258	43261
36718265	TREMOR	18	1221	111	12210	9927	0.014742014742014744	0.00909090909090909	1.6216216216216215	3.16	0.07564423623385061		0.2861873604180681	1797258	43261
36009737	DRUG ERUPTION	13	1221	82	12210	9927	0.010647010647010648	0.0067158067158067155	1.5853658536585369	1.91	0.16642440478144202		0.4906277907193161	1797258	43261
36918984	HALLUCINATION	13	1221	82	12210	9927	0.010647010647010648	0.0067158067158067155	1.5853658536585369	1.91	0.16642440478144202		0.4906277907193161	1797258	43261
36110320	BRONCHOPULMONARY ASPERGILLOSIS	9	1221	58	12210	9927	0.00737100737100737	0.00475020475020475	1.5517241379310347	1.05	0.30472783189585084		0.7075096626400987	1797258	43261
36009724	STEVENS-JOHNSON SYNDROME	24	1221	155	12210	9927	0.019656019656019656	0.012694512694512694	1.5483870967741935	3.58	0.05852991215793981		0.24568544068832684	1797258	43261
36919118	MENTAL STATUS CHANGES	12	1221	78	12210	9927	0.009828009828009828	0.006388206388206389	1.5384615384615383	1.49	0.22217551711926112		0.5852924703767736	1797258	43261
35909469	CHOLESTASIS	17	1221	111	12210	9927	0.013923013923013924	0.00909090909090909	1.5315315315315317	2.26	0.1329558006785867		0.4311566679148454	1797258	43261
35104181	PURPURA	8	1221	53	12210	9927	0.006552006552006552	0.0043407043407043405	1.509433962264151	0.76	0.3829394173259317		0.7902477066635136	1797258	43261
37219925	ACUTE RESPIRATORY FAILURE	8	1221	53	12210	9927	0.006552006552006552	0.0043407043407043405	1.509433962264151	0.76	0.3829394173259317		0.7902477066635136	1797258	43261
36009754	TOXIC EPIDERMAL NECROLYSIS	28	1221	188	12210	9927	0.02293202293202293	0.015397215397215397	1.4893617021276595	3.52	0.060609624134565214		0.24568544068832684	1797258	43261
36110597	PNEUMONIA	74	1221	498	12210	9927	0.060606060606060615	0.04078624078624079	1.4859437751004014	10.21	0.001394291022104775		0.015071622000846854	1797258	43261
36718368	RESTLESSNESS	6	1221	41	12210	9927	0.004914004914004914	0.0033579033579033573	1.4634146341463414	0.39	0.5327582984296171		0.8817760916157527	1797258	43261
35204928	BRADYCARDIA	12	1221	82	12210	9927	0.009828009828009828	0.0067158067158067155	1.4634146341463414	1.13	0.28743646220204466		0.7015922249447757	1797258	43261
35809221	GENERALISED OEDEMA	8	1221	55	12210	9927	0.006552006552006552	0.0045045045045045045	1.4545454545454546	0.61	0.4361404843762484		0.8334135943744451	1797258	43261
37320213	RASH GENERALISED	9	1221	63	12210	9927	0.00737100737100737	0.005159705159705159	1.4285714285714288	0.65	0.42173546868785694		0.8324691425403784	1797258	43261
35708663	PERITONITIS	9	1221	63	12210	9927	0.00737100737100737	0.005159705159705159	1.4285714285714288	0.65	0.42173546868785694		0.8324691425403784	1797258	43261
35205243	CARDIAC FAILURE CONGESTIVE	13	1221	91	12210	9927	0.010647010647010648	0.007452907452907453	1.4285714285714286	1.09	0.29702414604379296		0.7075096626400987	1797258	43261
35506636	HYPOGLYCAEMIA	12	1221	84	12210	9927	0.009828009828009828	0.0068796068796068794	1.4285714285714286	0.98	0.32319170734838953		0.7193157304382114	1797258	43261
35707861	RECTAL HAEMORRHAGE	6	1221	42	12210	9927	0.004914004914004914	0.0034398034398034397	1.4285714285714286	0.33	0.5676156397189236		0.8870800431442009	1797258	43261
35809207	MUCOSAL INFLAMMATION	8	1221	57	12210	9927	0.006552006552006552	0.0046683046683046675	1.4035087719298247	0.47	0.4914065128317531		0.860866959142223	1797258	43261
36110335	CANDIDIASIS	11	1221	79	12210	9927	0.009009009009009007	0.00647010647010647	1.3924050632911391	0.73	0.3937356802797161		0.8052072020134733	1797258	43261
36416501	RESPIRATORY FAILURE	40	1221	290	12210	9927	0.03276003276003276	0.02375102375102375	1.3793103448275863	3.39	0.06549274217944892		0.2608219732409633	1797258	43261
36110552	INFECTION	21	1221	154	12210	9927	0.0171990171990172	0.012612612612612612	1.3636363636363638	1.48	0.2243191406289837		0.5852924703767736	1797258	43261
37219942	LUNG DISORDER	9	1221	66	12210	9927	0.00737100737100737	0.005405405405405407	1.3636363636363635	0.46	0.4981404507230115		0.860866959142223	1797258	43261
36718354	DISORIENTATION	9	1221	66	12210	9927	0.00737100737100737	0.005405405405405407	1.3636363636363635	0.46	0.4981404507230115		0.860866959142223	1797258	43261
37219897	RESPIRATORY DISTRESS	11	1221	81	12210	9927	0.009009009009009007	0.006633906633906634	1.3580246913580247	0.6	0.4368996375795549		0.8334135943744451	1797258	43261
35809166	SWELLING	8	1221	59	12210	9927	0.006552006552006552	0.004832104832104832	1.3559322033898304	0.36	0.5482953634394734		0.8830916621174281	1797258	43261
37019318	RENAL FAILURE	63	1221	465	12210	9927	0.0515970515970516	0.038083538083538086	1.3548387096774193	5.02	0.025122903543799726		0.13909510010835455	1797258	43261
36313476	WHITE BLOOD CELL COUNT DECREASED	23	1221	170	12210	9927	0.01883701883701884	0.013923013923013924	1.3529411764705879	1.56	0.21145641122909525		0.5647130041059367	1797258	43261
35707713	PANCREATITIS	10	1221	74	12210	9927	0.00819000819000819	0.006060606060606061	1.351351351351351	0.5	0.4779897638449795		0.860866959142223	1797258	43261
36110736	URINARY TRACT INFECTION	18	1221	135	12210	9927	0.014742014742014744	0.011056511056511056	1.3333333333333337	1.03	0.30980148923396905		0.7075096626400987	1797258	43261
36110534	ABSCESS	6	1221	45	12210	9927	0.004914004914004914	0.003685503685503685	1.3333333333333333	0.18	0.6734133530647566		0.9409165749964008	1797258	43261
35707864	GASTROINTESTINAL HAEMORRHAGE	16	1221	121	12210	9927	0.013104013104013105	0.00990990990990991	1.3223140495867771	0.83	0.3629667484541044		0.7700322607390813	1797258	43261
37320158	ERYTHEMA	25	1221	190	12210	9927	0.020475020475020474	0.01556101556101556	1.3157894736842104	1.4	0.23605727610893695		0.6020786705250416	1797258	43261
36313550	BLOOD BILIRUBIN INCREASED	19	1221	145	12210	9927	0.01556101556101556	0.011875511875511877	1.310344827586207	0.96	0.3263989482170249		0.7193452548083946	1797258	43261
36313221	HAEMATOCRIT DECREASED	11	1221	84	12210	9927	0.009009009009009007	0.0068796068796068794	1.3095238095238095	0.45	0.5044703087047266		0.8610132336539319	1797258	43261
35205029	HAEMOPTYSIS	6	1221	46	12210	9927	0.004914004914004914	0.003767403767403768	1.3043478260869563	0.14	0.7087961864510333		0.9409165749964008	1797258	43261
36110015	BACTERIAL INFECTION	6	1221	46	12210	9927	0.004914004914004914	0.003767403767403768	1.3043478260869563	0.14	0.7087961864510333		0.9409165749964008	1797258	43261
37019315	ANURIA	7	1221	54	12210	9927	0.005733005733005733	0.004422604422604423	1.296296296296296	0.18	0.6700340377642324		0.9409165749964008	1797258	43261
36211195	DRUG EXPOSURE DURING PREGNANCY	7	1221	55	12210	9927	0.005733005733005733	0.0045045045045045045	1.2727272727272727	0.15	0.7021551629155511		0.9409165749964008	1797258	43261
35708106	GASTROOESOPHAGEAL REFLUX DISEASE	8	1221	63	12210	9927	0.006552006552006552	0.005159705159705159	1.26984126984127	0.19	0.6652090453646236		0.9409165749964008	1797258	43261
36110149	KLEBSIELLA INFECTION	5	1221	40	12210	9927	0.004095004095004095	0.003276003276003276	1.25	0.05	0.8317261049673147		0.9946443413234552	1797258	43261
35104691	THROMBOCYTOPENIA	48	1221	387	12210	9927	0.03931203931203931	0.031695331695331695	1.2403100775193798	1.82	0.17743594977765434		0.5098476025256651	1797258	43261
35205230	ASCITES	9	1221	73	12210	9927	0.00737100737100737	0.005978705978705979	1.2328767123287672	0.16	0.6870740297286717		0.9409165749964008	1797258	43261
36110708	SINUSITIS	6	1221	49	12210	9927	0.004914004914004914	0.0040131040131040135	1.2244897959183672	0.06	0.8142068319571962		0.9946443413234552	1797258	43261
35205094	MITRAL VALVE INCOMPETENCE	5	1221	41	12210	9927	0.004095004095004095	0.0033579033579033573	1.2195121951219512	0.03	0.8701495616825213		0.9946443413234552	1797258	43261
36110918	HERPES ZOSTER	5	1221	41	12210	9927	0.004095004095004095	0.0033579033579033573	1.2195121951219512	0.03	0.8701495616825213		0.9946443413234552	1797258	43261
35104877	FEBRILE NEUTROPENIA	25	1221	206	12210	9927	0.020475020475020474	0.016871416871416873	1.2135922330097086	0.65	0.41907924236667293		0.8324691425403784	1797258	43261
37320215	RASH MACULO-PAPULAR	15	1221	124	12210	9927	0.012285012285012284	0.010155610155610156	1.2096774193548383	0.31	0.5804549037549952		0.8902923185971886	1797258	43261
36315486	C-REACTIVE PROTEIN INCREASED	14	1221	116	12210	9927	0.011466011466011464	0.0095004095004095	1.206896551724138	0.27	0.6061344975281604		0.917283539592616	1797258	43261
35104103	BONE MARROW FAILURE	12	1221	100	12210	9927	0.009828009828009828	0.00819000819000819	1.2	0.19	0.6634983710869891		0.9409165749964008	1797258	43261
35707866	HAEMATOCHEZIA	5	1221	42	12210	9927	0.004095004095004095	0.0034398034398034397	1.1904761904761905	0.01	0.9080339997908587		0.9946443413234552	1797258	43261
35104165	DISSEMINATED INTRAVASCULAR COAGULATION	20	1221	168	12210	9927	0.01638001638001638	0.013759213759213759	1.1904761904761905	0.38	0.538224684342872		0.8817760916157527	1797258	43261
35205259	PULMONARY OEDEMA	12	1221	101	12210	9927	0.009828009828009828	0.008271908271908272	1.188118811881188	0.16	0.6867268627550956		0.9409165749964008	1797258	43261
37219826	ATELECTASIS	9	1221	76	12210	9927	0.00737100737100737	0.006224406224406225	1.1842105263157894	0.09	0.7699238179820562		0.9763838362118812	1797258	43261
36718321	SOMNOLENCE	13	1221	110	12210	9927	0.010647010647010648	0.009009009009009007	1.181818181818182	0.17	0.6778863964667264		0.9409165749964008	1797258	43261
36718301	CONFUSIONAL STATE	25	1221	212	12210	9927	0.020475020475020474	0.017362817362817362	1.179245283018868	0.45	0.5005922405584733		0.860866959142223	1797258	43261
35104074	ANAEMIA	36	1221	309	12210	9927	0.02948402948402948	0.02530712530712531	1.1650485436893203	0.62	0.432577652396732		0.8334135943744451	1797258	43261
35205240	CARDIAC FAILURE	15	1221	132	12210	9927	0.012285012285012284	0.010810810810810813	1.1363636363636362	0.11	0.7430445448504335		0.9562434493215208	1797258	43261
35909501	LIVER DISORDER	16	1221	141	12210	9927	0.013104013104013105	0.011547911547911549	1.1347517730496457	0.12	0.7318104445009866		0.9547182235731264	1797258	43261
35104856	LEUKOCYTOSIS	7	1221	63	12210	9927	0.005733005733005733	0.005159705159705159	1.1111111111111112	0.0	0.9546702663964026		0.9946443413234552	1797258	43261
37219921	PULMONARY HAEMORRHAGE	5	1221	45	12210	9927	0.004095004095004095	0.003685503685503685	1.1111111111111112	0.0	0.9821269517564436		0.9946443413234552	1797258	43261
36211481	MEDICATION ERROR	8	1221	72	12210	9927	0.006552006552006552	0.005896805896805897	1.1111111111111112	0.01	0.9293578716910788		0.9946443413234552	1797258	43261
36313534	ASPARTATE AMINOTRANSFERASE INCREASED	26	1221	234	12210	9927	0.02129402129402129	0.01916461916461917	1.111111111111111	0.16	0.6847522489314171		0.9409165749964008	1797258	43261
36313436	NEUTROPHIL COUNT DECREASED	6	1221	54	12210	9927	0.004914004914004914	0.004422604422604423	1.111111111111111	0.0	0.9836778871223416		0.9946443413234552	1797258	43261
37622518	HAEMORRHAGE	13	1221	117	12210	9927	0.010647010647010648	0.009582309582309585	1.111111111111111	0.04	0.8344274514306498		0.9946443413234552	1797258	43261
35708240	ILEUS	6	1221	54	12210	9927	0.004914004914004914	0.004422604422604423	1.111111111111111	0.0	0.9836778871223416		0.9946443413234552	1797258	43261
36313524	ALANINE AMINOTRANSFERASE INCREASED	28	1221	253	12210	9927	0.02293202293202293	0.020720720720720717	1.1067193675889329	0.17	0.6818802194794684		0.9409165749964008	1797258	43261
37219905	HYPOXIA	8	1221	73	12210	9927	0.006552006552006552	0.005978705978705979	1.095890410958904	0.0	0.9578400479469577		0.9946443413234552	1797258	43261
36516888	RHABDOMYOLYSIS	14	1221	128	12210	9927	0.011466011466011464	0.010483210483210484	1.09375	0.03	0.8623282018300078		0.9946443413234552	1797258	43261
35205315	CARDIOMEGALY	5	1221	46	12210	9927	0.004095004095004095	0.003767403767403768	1.0869565217391304	0.0	0.9469418756078112		0.9946443413234552	1797258	43261
36717998	CEREBRAL HAEMORRHAGE	8	1221	75	12210	9927	0.006552006552006552	0.006142506142506142	1.0666666666666669	0.0	0.9861102266802338		0.9946443413234552	1797258	43261
36718312	ALTERED STATE OF CONSCIOUSNESS	5	1221	47	12210	9927	0.004095004095004095	0.003849303849303849	1.0638297872340423	0.01	0.9125322236111651		0.9946443413234552	1797258	43261
37219820	PNEUMONIA ASPIRATION	5	1221	47	12210	9927	0.004095004095004095	0.003849303849303849	1.0638297872340423	0.01	0.9125322236111651		0.9946443413234552	1797258	43261
37219804	CHRONIC OBSTRUCTIVE PULMONARY DISEASE	6	1221	57	12210	9927	0.004914004914004914	0.0046683046683046675	1.0526315789473684	0.01	0.9204738849456516		0.9946443413234552	1797258	43261
36718317	LOSS OF CONSCIOUSNESS	14	1221	134	12210	9927	0.011466011466011464	0.010974610974610973	1.044776119402985	0.0	0.9895726744330512		0.9946443413234552	1797258	43261
35809054	PYREXIA	85	1221	821	12210	9927	0.06961506961506962	0.06723996723996724	1.0353227771010964	0.07	0.7982105265559172		0.9946443413234552	1797258	43261
35808914	INFUSION RELATED REACTION	6	1221	58	12210	9927	0.004914004914004914	0.00475020475020475	1.0344827586206895	0.02	0.8897026634885836		0.9946443413234552	1797258	43261
36416600	HYPONATRAEMIA	11	1221	107	12210	9927	0.009009009009009007	0.008763308763308763	1.0280373831775702	0.01	0.9417268314255084		0.9946443413234552	1797258	43261
36211150	ACUTE GENERALISED EXANTHEMATOUS PUSTULOSIS	5	1221	49	12210	9927	0.004095004095004095	0.0040131040131040135	1.020408163265306	0.04	0.8461448488553978		0.9946443413234552	1797258	43261
35204970	CARDIO-RESPIRATORY ARREST	11	1221	108	12210	9927	0.009009009009009007	0.008845208845208846	1.0185185185185184	0.01	0.9188261972751249		0.9946443413234552	1797258	43261
35204924	ARRHYTHMIA	6	1221	60	12210	9927	0.004914004914004914	0.004914004914004914	1.0		1.0		1.0	1797258	43261
36312573	BLOOD LACTATE DEHYDROGENASE INCREASED	12	1221	121	12210	9927	0.009828009828009828	0.00990990990990991	0.9917355371900828	0.02	0.9013093929752926		0.9946443413234552	1797258	43261
35909445	CHOLELITHIASIS	7	1221	71	12210	9927	0.005733005733005733	0.005814905814905815	0.9859154929577464	0.03	0.8716241961514144		0.9946443413234552	1797258	43261
37019358	RENAL TUBULAR NECROSIS	6	1221	61	12210	9927	0.004914004914004914	0.004995904995904996	0.983606557377049	0.03	0.8616411582541369		0.9946443413234552	1797258	43261
37521159	DIALYSIS	5	1221	51	12210	9927	0.004095004095004095	0.0041769041769041775	0.9803921568627452	0.04	0.8488723818298934		0.9946443413234552	1797258	43261
35506628	HYPERGLYCAEMIA	5	1221	51	12210	9927	0.004095004095004095	0.0041769041769041775	0.9803921568627452	0.04	0.8488723818298934		0.9946443413234552	1797258	43261
35406359	DEAFNESS	5	1221	51	12210	9927	0.004095004095004095	0.0041769041769041775	0.9803921568627452	0.04	0.8488723818298934		0.9946443413234552	1797258	43261
35809131	GENERAL PHYSICAL HEALTH DETERIORATION	17	1221	174	12210	9927	0.013923013923013924	0.01425061425061425	0.9770114942528736	0.0	0.9724235518344778		0.9946443413234552	1797258	43261
35909508	HEPATIC FUNCTION ABNORMAL	15	1221	155	12210	9927	0.012285012285012284	0.012694512694512694	0.967741935483871	0.0	0.9902626481898718		0.9946443413234552	1797258	43261
36718119	ENCEPHALOPATHY	8	1221	83	12210	9927	0.006552006552006552	0.006797706797706798	0.9638554216867471	0.01	0.933727196718478		0.9946443413234552	1797258	43261
36718500	NEUROPATHY PERIPHERAL	8	1221	83	12210	9927	0.006552006552006552	0.006797706797706798	0.9638554216867471	0.01	0.933727196718478		0.9946443413234552	1797258	43261
36918947	ANHEDONIA	8	1221	84	12210	9927	0.006552006552006552	0.0068796068796068794	0.9523809523809524	0.0	0.9604221925523172		0.9946443413234552	1797258	43261
35708100	CONSTIPATION	11	1221	116	12210	9927	0.009009009009009007	0.0095004095004095	0.9482758620689656	0.0	0.9887524773229146		0.9946443413234552	1797258	43261
35104746	LYMPHADENOPATHY	5	1221	53	12210	9927	0.004095004095004095	0.0043407043407043405	0.9433962264150944	0.01	0.9171441790254014		0.9946443413234552	1797258	43261
35809130	FLUSHING	6	1221	64	12210	9927	0.004914004914004914	0.005241605241605242	0.9375	0.0	0.9546702663964026		0.9946443413234552	1797258	43261
36313240	HAEMOGLOBIN DECREASED	22	1221	235	12210	9927	0.018018018018018014	0.019246519246519246	0.9361702127659576	0.04	0.8499253953164702		0.9946443413234552	1797258	43261
37219863	PLEURAL EFFUSION	19	1221	206	12210	9927	0.01556101556101556	0.016871416871416873	0.9223300970873786	0.05	0.8233509003789171		0.9946443413234552	1797258	43261
37320170	SKIN EXFOLIATION	7	1221	76	12210	9927	0.005733005733005733	0.006224406224406225	0.9210526315789472	0.0	0.9861102266802338		0.9946443413234552	1797258	43261
35104306	JAUNDICE	10	1221	109	12210	9927	0.00819000819000819	0.008927108927108927	0.9174311926605504	0.01	0.9188261972751249		0.9946443413234552	1797258	43261
37019319	RENAL FAILURE ACUTE	49	1221	538	12210	9927	0.04013104013104013	0.044062244062244064	0.9107806691449812	0.32	0.5705448735641117		0.8870800431442009	1797258	43261
36313176	PLATELET COUNT DECREASED	23	1221	257	12210	9927	0.01883701883701884	0.021048321048321047	0.8949416342412452	0.17	0.6813552654706739		0.9409165749964008	1797258	43261
35708724	DYSGEUSIA	5	1221	56	12210	9927	0.004095004095004095	0.004586404586404586	0.8928571428571429	0.0	0.9838116039910888		0.9946443413234552	1797258	43261
35104351	ACUTE MYELOID LEUKAEMIA	5	1221	57	12210	9927	0.004095004095004095	0.0046683046683046675	0.8771929824561403	0.0	0.951852210125096		0.9946443413234552	1797258	43261
37320212	RASH	36	1221	411	12210	9927	0.02948402948402948	0.033660933660933666	0.8759124087591241	0.48	0.4888357961008805		0.860866959142223	1797258	43261
35809082	CHILLS	16	1221	183	12210	9927	0.013104013104013105	0.014987714987714987	0.8743169398907105	0.16	0.6926711151472806		0.9409165749964008	1797258	43261
35204966	CARDIAC ARREST	15	1221	172	12210	9927	0.012285012285012284	0.014086814086814087	0.8720930232558141	0.15	0.7007971932044339		0.9409165749964008	1797258	43261
36718347	AGITATION	7	1221	81	12210	9927	0.005733005733005733	0.006633906633906634	0.8641975308641975	0.03	0.8524327234338012		0.9946443413234552	1797258	43261
36313585	HEPATIC ENZYME INCREASED	5	1221	58	12210	9927	0.004095004095004095	0.00475020475020475	0.8620689655172414	0.01	0.9204738849456516		0.9946443413234552	1797258	43261
37019295	TUBULOINTERSTITIAL NEPHRITIS	5	1221	58	12210	9927	0.004095004095004095	0.00475020475020475	0.8620689655172414	0.01	0.9204738849456516		0.9946443413234552	1797258	43261
37622449	HYPOTENSION	33	1221	384	12210	9927	0.027027027027027032	0.03144963144963145	0.8593750000000001	0.58	0.4454655474298576		0.8357080931122121	1797258	43261
35104883	NEUTROPENIA	19	1221	224	12210	9927	0.01556101556101556	0.018345618345618344	0.8482142857142858	0.34	0.5595878894794389		0.8830916621174281	1797258	43261
36416606	DEHYDRATION	17	1221	203	12210	9927	0.013923013923013924	0.016625716625716627	0.8374384236453202	0.35	0.554410812434682		0.8830916621174281	1797258	43261
36211383	BLISTER	8	1221	98	12210	9927	0.006552006552006552	0.008026208026208027	0.8163265306122449	0.15	0.6998977351840816		0.9409165749964008	1797258	43261
36416593	HYPERKALAEMIA	8	1221	98	12210	9927	0.006552006552006552	0.008026208026208027	0.8163265306122449	0.15	0.6998977351840816		0.9409165749964008	1797258	43261
35205189	MYOCARDIAL INFARCTION	7	1221	86	12210	9927	0.005733005733005733	0.007043407043407043	0.813953488372093	0.12	0.7297133729705555		0.9547182235731264	1797258	43261
37019425	HAEMATURIA	6	1221	74	12210	9927	0.004914004914004914	0.006060606060606061	0.8108108108108107	0.09	0.7630946986015283		0.973160093160376	1797258	43261
36312070	BLOOD PRESSURE DECREASED	10	1221	125	12210	9927	0.00819000819000819	0.010237510237510235	0.8	0.28	0.5937495882984476		0.9045715204278364	1797258	43261
36211496	OVERDOSE	10	1221	126	12210	9927	0.00819000819000819	0.01031941031941032	0.7936507936507937	0.31	0.5763526582718417		0.8900139688959732	1797258	43261
35204948	TACHYCARDIA	13	1221	164	12210	9927	0.010647010647010648	0.013431613431613431	0.7926829268292683	0.47	0.4952840868195054		0.860866959142223	1797258	43261
36516876	MUSCULAR WEAKNESS	6	1221	76	12210	9927	0.004914004914004914	0.006224406224406225	0.7894736842105263	0.14	0.7130220810463229		0.9410233278925308	1797258	43261
35809072	ASTHENIA	22	1221	281	12210	9927	0.018018018018018014	0.023013923013923014	0.7829181494661922	1.04	0.3078104558954266		0.7075096626400987	1797258	43261
35809181	INFLAMMATION	5	1221	64	12210	9927	0.004095004095004095	0.005241605241605242	0.78125	0.11	0.7456171388982782		0.9562434493215208	1797258	43261
36516848	MUSCLE SPASMS	5	1221	64	12210	9927	0.004095004095004095	0.005241605241605242	0.78125	0.11	0.7456171388982782		0.9562434493215208	1797258	43261
37320164	RASH ERYTHEMATOUS	6	1221	77	12210	9927	0.004914004914004914	0.006306306306306306	0.7792207792207793	0.16	0.6888545909006301		0.9409165749964008	1797258	43261
35809077	LETHARGY	7	1221	90	12210	9927	0.005733005733005733	0.00737100737100737	0.7777777777777777	0.22	0.6403158107904979		0.9409165749964008	1797258	43261
36416595	HYPOKALAEMIA	10	1221	130	12210	9927	0.00819000819000819	0.010647010647010648	0.7692307692307693	0.43	0.5103906035782202		0.8646169180019103	1797258	43261
35205236	OEDEMA PERIPHERAL	15	1221	196	12210	9927	0.012285012285012284	0.016052416052416054	0.7653061224489794	0.79	0.37416756261498907		0.7864447843852086	1797258	43261
36313477	WHITE BLOOD CELL COUNT INCREASED	8	1221	105	12210	9927	0.006552006552006552	0.0085995085995086	0.7619047619047621	0.34	0.5601991160568707		0.8830916621174281	1797258	43261
35809115	CONDITION AGGRAVATED	19	1221	251	12210	9927	0.01556101556101556	0.020556920556920558	0.7569721115537849	1.16	0.2805884073051337		0.6972315070592284	1797258	43261
35909613	HEPATITIS	6	1221	80	12210	9927	0.004914004914004914	0.006552006552006552	0.7499999999999999	0.25	0.6198686369073311		0.9318555005163188	1797258	43261
36315580	BLOOD UREA INCREASED	8	1221	107	12210	9927	0.006552006552006552	0.008763308763308763	0.7476635514018692	0.41	0.5242992879511921		0.8815995434438564	1797258	43261
36919046	EMOTIONAL DISTRESS	10	1221	134	12210	9927	0.00819000819000819	0.010974610974610973	0.746268656716418	0.57	0.4501891388773934		0.8376470043046583	1797258	43261
35809225	OEDEMA	7	1221	94	12210	9927	0.005733005733005733	0.007698607698607698	0.7446808510638298	0.34	0.5590055909992435		0.8830916621174281	1797258	43261
35204953	ATRIAL FIBRILLATION	9	1221	121	12210	9927	0.00737100737100737	0.00990990990990991	0.7438016528925621	0.51	0.4772760256343272		0.860866959142223	1797258	43261
36110026	CELLULITIS	7	1221	95	12210	9927	0.005733005733005733	0.0077805077805077815	0.7368421052631579	0.38	0.539942188258104		0.8817760916157527	1797258	43261
35104161	COAGULOPATHY	5	1221	68	12210	9927	0.004095004095004095	0.005569205569205569	0.7352941176470589	0.22	0.6427135262065193		0.9409165749964008	1797258	43261
37019321	RENAL IMPAIRMENT	18	1221	247	12210	9927	0.014742014742014744	0.020229320229320228	0.7287449392712552	1.46	0.22756898471316725		0.5870245401123746	1797258	43261
35104868	LEUKOPENIA	9	1221	126	12210	9927	0.00737100737100737	0.01031941031941032	0.7142857142857144	0.7	0.40410720846987735		0.8190387171666265	1797258	43261
36009757	ANAPHYLACTIC SHOCK	6	1221	84	12210	9927	0.004914004914004914	0.0068796068796068794	0.7142857142857143	0.38	0.5360855299431074		0.8817760916157527	1797258	43261
36312538	BLOOD CREATINE PHOSPHOKINASE INCREASED	6	1221	86	12210	9927	0.004914004914004914	0.007043407043407043	0.6976744186046512	0.46	0.4976501393334423		0.860866959142223	1797258	43261
37320197	PRURITUS	21	1221	304	12210	9927	0.0171990171990172	0.024897624897624898	0.6907894736842105	2.47	0.11606126544425273		0.38182474283833867	1797258	43261
36313594	LIVER FUNCTION TEST ABNORMAL	6	1221	89	12210	9927	0.004914004914004914	0.007289107289107289	0.6741573033707865	0.59	0.4441813289852231		0.8357080931122121	1797258	43261
36314160	BLOOD GLUCOSE INCREASED	5	1221	76	12210	9927	0.004095004095004095	0.006224406224406225	0.6578947368421053	0.52	0.4700003742620472		0.860866959142223	1797258	43261
37219831	INTERSTITIAL LUNG DISEASE	7	1221	108	12210	9927	0.005733005733005733	0.008845208845208846	0.648148148148148	0.93	0.33579740834564586		0.7259620161377297	1797258	43261
37622465	DEEP VEIN THROMBOSIS	7	1221	108	12210	9927	0.005733005733005733	0.008845208845208846	0.648148148148148	0.93	0.33579740834564586		0.7259620161377297	1797258	43261
35708171	DYSPHAGIA	7	1221	109	12210	9927	0.005733005733005733	0.008927108927108927	0.6422018348623852	0.98	0.3232167599325884		0.7193157304382114	1797258	43261
36918858	ANXIETY	19	1221	296	12210	9927	0.01556101556101556	0.02424242424242424	0.6418918918918919	3.28	0.06998228846252352		0.2692538895083532	1797258	43261
36314117	OXYGEN SATURATION DECREASED	5	1221	78	12210	9927	0.004095004095004095	0.006388206388206389	0.641025641025641	0.61	0.43338592337730697		0.8334135943744451	1797258	43261
36009783	URTICARIA	10	1221	158	12210	9927	0.00819000819000819	0.01294021294021294	0.6329113924050633	1.66	0.19741352837142134		0.5334865588132459	1797258	43261
36315575	BLOOD CREATININE INCREASED	15	1221	243	12210	9927	0.012285012285012284	0.019901719901719902	0.6172839506172839	3.03	0.08195699210759208		0.30006834207134514	1797258	43261
36918869	FEAR	6	1221	98	12210	9927	0.004914004914004914	0.008026208026208027	0.6122448979591836	1.02	0.3116782654802197		0.7075096626400987	1797258	43261
35809134	HYPERHIDROSIS	6	1221	99	12210	9927	0.004914004914004914	0.008108108108108109	0.606060606060606	1.08	0.29931782015827824		0.7075096626400987	1797258	43261
36918861	STRESS	5	1221	83	12210	9927	0.004095004095004095	0.006797706797706798	0.6024096385542168	0.87	0.3523313463589808		0.7545209021083833	1797258	43261
36211297	FALL	9	1221	151	12210	9927	0.00737100737100737	0.01236691236691237	0.5960264900662251	1.95	0.1627629702938511		0.4906277907193161	1797258	43261
36009756	ANAPHYLACTIC REACTION	6	1221	101	12210	9927	0.004914004914004914	0.008271908271908272	0.594059405940594	1.19	0.2758824924536641		0.6958369531886863	1797258	43261
36313050	INTERNATIONAL NORMALISED RATIO INCREASED	8	1221	135	12210	9927	0.006552006552006552	0.011056511056511056	0.5925925925925927	1.73	0.1881682904920659		0.5209049017280362	1797258	43261
37622529	HYPERTENSION	11	1221	191	12210	9927	0.009009009009009007	0.015642915642915645	0.5759162303664921	2.86	0.0905259918068904		0.31614461754098644	1797258	43261
35708093	DIARRHOEA	31	1221	541	12210	9927	0.025389025389025387	0.04430794430794431	0.5730129390018484	9.29	0.0023099394926831642		0.022572045931542408	1797258	43261
35708154	ABDOMINAL PAIN	16	1221	280	12210	9927	0.013104013104013105	0.02293202293202293	0.5714285714285715	4.53	0.033326057542564964		0.16065388793594668	1797258	43261
36211303	INJURY	12	1221	211	12210	9927	0.009828009828009828	0.017280917280917282	0.5687203791469194	3.33	0.06788284819167398		0.2656794230949999	1797258	43261
35809310	DRUG INTERACTION	22	1221	401	12210	9927	0.018018018018018014	0.03284193284193284	0.5486284289276808	7.52	0.006107996209562997		0.04621717131902669	1797258	43261
35708151	ABDOMINAL DISTENSION	6	1221	111	12210	9927	0.004914004914004914	0.00909090909090909	0.5405405405405406	1.78	0.1815373022034885		0.5148972065573427	1797258	43261
35809243	PAIN	23	1221	436	12210	9927	0.01883701883701884	0.03570843570843571	0.5275229357798165	9.07	0.002601036987366436		0.023617415845287242	1797258	43261
36516951	BACK PAIN	8	1221	152	12210	9927	0.006552006552006552	0.012448812448812449	0.5263157894736842	2.8	0.09442737834363983		0.32477295278797336	1797258	43261
36718379	PARAESTHESIA	6	1221	114	12210	9927	0.004914004914004914	0.009336609336609335	0.5263157894736842	1.98	0.15961394286894473		0.4906277907193161	1797258	43261
36718132	HEADACHE	14	1221	270	12210	9927	0.011466011466011464	0.022113022113022112	0.5185185185185185	5.58	0.018211030001684832		0.10878694237848573	1797258	43261
35205037	SYNCOPE	5	1221	98	12210	9927	0.004095004095004095	0.008026208026208027	0.510204081632653	1.77	0.18372984022530733		0.5148972065573427	1797258	43261
35708208	VOMITING	22	1221	447	12210	9927	0.018018018018018014	0.036609336609336615	0.4921700223713647	10.84	0.0009935528057449816		0.012529804828006157	1797258	43261
35809170	UNEVALUABLE EVENT	6	1221	122	12210	9927	0.004914004914004914	0.009991809991809993	0.4918032786885245	2.52	0.11255741062027792		0.38135122702691177	1797258	43261
35708202	NAUSEA	23	1221	489	12210	9927	0.01883701883701884	0.04004914004914005	0.4703476482617587	13.05	0.0003035038993897708		0.0045930256774318655	1797258	43261
36918942	DEPRESSION	9	1221	195	12210	9927	0.00737100737100737	0.015970515970515967	0.4615384615384616	4.93	0.0264262216153247		0.13950586759717926	1797258	43261
36416514	DECREASED APPETITE	6	1221	136	12210	9927	0.004914004914004914	0.011138411138411138	0.44117647058823534	3.54	0.059993029291382775		0.24568544068832684	1797258	43261
37219907	COUGH	7	1221	163	12210	9927	0.005733005733005733	0.01334971334971335	0.42944785276073616	4.56	0.03270011166304228		0.16065388793594668	1797258	43261
35205038	DYSPNOEA	19	1221	444	12210	9927	0.01556101556101556	0.03636363636363636	0.427927927927928	13.81	0.00020186877622152915		0.00327315801444908	1797258	43261
37522220	OFF LABEL USE	6	1221	141	12210	9927	0.004914004914004914	0.011547911547911549	0.42553191489361697	3.92	0.047696953667217566		0.20428695249921489	1797258	43261
35205185	CHEST PAIN	6	1221	143	12210	9927	0.004914004914004914	0.011711711711711712	0.4195804195804196	4.08	0.043489787268477874		0.19978419953772594	1797258	43261
36516812	ARTHRALGIA	9	1221	222	12210	9927	0.00737100737100737	0.01818181818181818	0.40540540540540543	7.05	0.007932678000953214		0.056272434569261856	1797258	43261
35809079	MALAISE	8	1221	198	12210	9927	0.006552006552006552	0.016216216216216217	0.404040404040404	6.24	0.012493102821272358		0.08102669544082358	1797258	43261
36718555	INSOMNIA	6	1221	153	12210	9927	0.004914004914004914	0.012530712530712529	0.392156862745098	4.87	0.02728100341221933		0.1407451766948588	1797258	43261
35205025	DIZZINESS	9	1221	248	12210	9927	0.00737100737100737	0.020311220311220308	0.3629032258064516	9.23	0.002386471816550739		0.022572045931542408	1797258	43261
35707991	CLOSTRIDIUM DIFFICILE COLITIS	5	1221	138	12210	9927	0.004095004095004095	0.011302211302211302	0.3623188405797101	4.81	0.028281315303739195		0.14266352386552886	1797258	43261
37219871	PULMONARY EMBOLISM	5	1221	150	12210	9927	0.004095004095004095	0.012285012285012284	0.33333333333333337	5.83	0.015766611628469984		0.0967302929638564	1797258	43261
36009711	HYPERSENSITIVITY	5	1221	166	12210	9927	0.004095004095004095	0.013595413595413596	0.3012048192771084	7.23	0.007159223125178136		0.052423988690820544	1797258	43261
35809076	FATIGUE	7	1221	288	12210	9927	0.005733005733005733	0.023587223587223587	0.24305555555555555	15.65	7.61737867926481e-05		0.0017291449601931118	1797258	43261
35406375	HYPERACUSIS	63	21947	49	219470	67675	0.002870551783842894	0.00022326513874333618	12.857142857142858	295.85	2.6396918574408243e-66		4.078323919746073e-64	1797513	241
36516814	JOINT CREPITATION	117	21947	145	219470	67675	0.005331024741422518	0.0006606825534241582	8.06896551724138	397.14	2.3083633730963934e-88		5.547766640008332e-86	1797513	241
36517135	OSTEOCHONDROSIS	20	21947	26	219470	67675	0.0009112862805850457	0.00011846721647605596	7.6923076923076925	61.73	3.931239786227497e-15		6.393437336548928e-14	1797513	241
37320287	INGROWING NAIL	33	21947	43	219470	67675	0.0015036223629653256	0.00019592655032578488	7.674418604651162	104.3	1.7398097095222915e-24		6.48829034775296e-23	1797513	241
37420585	SOCIAL PROBLEM	20	21947	27	219470	67675	0.0009112862805850457	0.0001230236478789812	7.407407407407407	59.71	1.1015296944958366e-14		1.714106999420499e-13	1797513	241
35707682	GINGIVAL RECESSION	19	21947	26	219470	67675	0.0008657219665557935	0.00011846721647605596	7.3076923076923075	55.84	7.871042516756343e-14		1.098391287983482e-12	1797513	241
42890346	CEREBRAL SMALL VESSEL ISCHAEMIC DISEASE	24	21947	34	219470	67675	0.0010935435367020552	0.00015491866769945777	7.0588235294117645	69.33	8.34015066491414e-17		1.5824338498429197e-15	1797513	241
35909606	CHOLESTATIC LIVER INJURY	20	21947	29	219470	67675	0.0009112862805850457	0.00013213651068483165	6.896551724137932	55.91	7.587273735965711e-14		1.0726322281629958e-12	1797513	241
36516762	BONE SWELLING	26	21947	40	219470	67675	0.0011846721647605595	0.00018225725611700915	6.5	69.73	6.795001345754985e-17		1.3241070189971198e-15	1797513	241
36617201	MELANOCYTIC NAEVUS	31	21947	48	219470	67675	0.001412493734906821	0.00021870870734041096	6.458333333333334	83.31	7.019390270848382e-20		1.807492994743459e-18	1797513	241
35707508	RECTOCELE	21	21947	33	219470	67675	0.0009568505946142981	0.00015036223629653257	6.363636363636363	54.48	1.5709265405589402e-13		2.097477843968511e-12	1797513	241
37420369	LOSS OF EMPLOYMENT	20	21947	32	219470	67675	0.0009112862805850457	0.00014580580489360732	6.250000000000001	50.79	1.026814614086234e-12		1.3220238156360265e-11	1797513	241
42890333	UPPER-AIRWAY COUGH SYNDROME	30	21947	49	219470	67675	0.0013669294208775687	0.00022326513874333618	6.122448979591838	76.32	2.416649675801064e-18		5.2800133825835365e-17	1797513	241
36211098	FEMORAL NECK FRACTURE	17	21947	28	219470	67675	0.000774593338497289	0.00012758007928190642	6.071428571428571	41.41	1.2325281664862552e-10		1.3532783878729795e-09	1797513	241
37420427	FAMILY STRESS	26	21947	44	219470	67675	0.0011846721647605595	0.00020048298172871008	5.909090909090907	63.32	1.7582568076464959e-15		2.99457438971604e-14	1797513	241
36516810	TEMPOROMANDIBULAR JOINT SYNDROME	25	21947	43	219470	67675	0.0011391078507313073	0.00019592655032578488	5.813953488372094	59.73	1.0902585267732269e-14		1.7088617343554272e-13	1797513	241
35809129	FISTULA DISCHARGE	17	21947	30	219470	67675	0.000774593338497289	0.0001366929420877569	5.666666666666668	38.5	5.482700123185494e-10		5.593905833231238e-09	1797513	241
36311820	ECHOCARDIOGRAM ABNORMAL	25	21947	45	219470	67675	0.0011391078507313073	0.0002050394131316353	5.555555555555557	56.87	4.6465073782482864e-14		6.790807742669623e-13	1797513	241
37019274	URINARY TRACT OBSTRUCTION	20	21947	37	219470	67675	0.0009112862805850457	0.00016858796190823348	5.405405405405406	43.53	4.1750637775483625e-11		4.679099974526999e-10	1797513	241
37019379	URETHRAL STENOSIS	17	21947	32	219470	67675	0.000774593338497289	0.00014580580489360732	5.312500000000001	35.84	2.146057345794563e-09		2.053947804846743e-08	1797513	241
36517140	LIGAMENT DISORDER	19	21947	36	219470	67675	0.0008657219665557935	0.00016403153050530825	5.277777777777779	40.1	2.407785792346342e-10		2.515961675770598e-09	1797513	241
36211071	JOINT DISLOCATION	51	21947	99	219470	67675	0.0023237800154918666	0.00045108670888959753	5.151515151515151	109.69	1.1467559618806016e-25		4.5098784464504384e-24	1797513	241
37320096	SKIN ATROPHY	19	21947	37	219470	67675	0.0008657219665557935	0.00016858796190823348	5.135135135135135	38.86	4.5544132967194535e-10		4.713490890336928e-09	1797513	241
35406331	CERUMEN IMPACTION	28	21947	56	219470	67675	0.0012758007928190642	0.00025516015856381284	5.0	56.86	4.689700722703766e-14		6.807934673294125e-13	1797513	241
37622430	INTERMITTENT CLAUDICATION	27	21947	54	219470	67675	0.0012302364787898116	0.0002460472957579624	5.0	54.72	1.3881697474251896e-13		1.888434694138796e-12	1797513	241
36211124	THORACIC VERTEBRAL FRACTURE	15	21947	30	219470	67675	0.0006834647104387844	0.0001366929420877569	5.0	29.14	6.735599953900413e-08		4.989418732974862e-07	1797513	241
36517150	TENDON PAIN	406	21947	816	219470	67675	0.018499111495876432	0.0037180480247869865	4.9754901960784315	862.62	1.3108736370247009e-189		1.4177098384422137e-186	1797513	241
36718218	TARDIVE DYSKINESIA	118	21947	240	219470	67675	0.00537658905545177	0.0010935435367020552	4.916666666666667	244.3	4.5452996709014675e-55		5.461935104533264e-53	1797513	241
35909451	GALLBLADDER CHOLESTEROLOSIS	21	21947	43	219470	67675	0.0009568505946142981	0.00019592655032578488	4.883720930232559	40.76	1.7174011099179523e-10		1.8299204929815427e-09	1797513	241
36110214	SERRATIA INFECTION	18	21947	37	219470	67675	0.0008201576525265412	0.00016858796190823348	4.864864864864865	34.38	4.526986379427301e-09		4.166753846255852e-08	1797513	241
37019443	URINE ABNORMALITY	15	21947	31	219470	67675	0.0006834647104387844	0.0001412493734906821	4.838709677419356	28.01	1.2067591162042051e-07		8.700733227832317e-07	1797513	241
36918961	DEPERSONALISATION	30	21947	62	219470	67675	0.0013669294208775687	0.0002824987469813642	4.838709677419356	58.78	1.7639679798054702e-14		2.6313536140132636e-13	1797513	241
37420362	ECONOMIC PROBLEM	237	21947	502	219470	67675	0.010798742424932792	0.002287328564268465	4.721115537848607	470.85	2.0965708389119726e-104		7.558137874277658e-102	1797513	241
35204915	LONG QT SYNDROME	23	21947	49	219470	67675	0.0010479792226728026	0.00022326513874333618	4.6938775510204085	42.79	6.091527540760983e-11		6.722435750339799e-10	1797513	241
36311887	CATHETERISATION CARDIAC	15	21947	32	219470	67675	0.0006834647104387844	0.00014580580489360732	4.6875	26.93	2.1058424294083328e-07		1.4552514935495926e-06	1797513	241
36211269	TENDONITIS	677	21947	1491	219470	67675	0.0308470405978038	0.006793639221761516	4.5405767940979205	1294.36	1.896970842798538e-283		4.103147932973237e-280	1797513	241
36517122	BURSITIS	118	21947	260	219470	67675	0.00537658905545177	0.0011846721647605595	4.538461538461538	221.59	4.063520845771833e-50		4.625997678633934e-48	1797513	241
36211255	EPICONDYLITIS	46	21947	102	219470	67675	0.002095958445345605	0.0004647560030983733	4.5098039215686265	84.01	4.9267030755223495e-20		1.332057344044355e-18	1797513	241
35506577	AMENORRHOEA	28	21947	63	219470	67675	0.0012758007928190642	0.00028705517838428936	4.4444444444444455	49.17	2.3413284956466163e-12		2.861182788747814e-11	1797513	241
36312856	FULL BLOOD COUNT DECREASED	30	21947	70	219470	67675	0.0013669294208775687	0.000318950198204766	4.285714285714286	50.42	1.2405100027530965e-12		1.5600134511365975e-11	1797513	241
37420517	DENTURE WEARER	19	21947	45	219470	67675	0.0008657219665557935	0.0002050394131316353	4.222222222222221	30.41	3.4887371620952716e-08		2.754065139274479e-07	1797513	241
42889129	VITREOUS FLOATERS	61	21947	145	219470	67675	0.0027794231557843893	0.0006606825534241582	4.206896551724138	102.58	4.1370963814864096e-24		1.4238186640481863e-22	1797513	241
42890500	EXPOSED BONE IN JAW	44	21947	105	219470	67675	0.0020048298172871013	0.00047842529730714905	4.190476190476192	72.91	1.3563428966580611e-17		2.7677072504447043e-16	1797513	241
36516922	CERVICAL SPINAL STENOSIS	20	21947	48	219470	67675	0.0009112862805850457	0.00021870870734041096	4.166666666666667	31.57	1.922772406946024e-08		1.5934700062161872e-07	1797513	241
35406387	LABYRINTHITIS	14	21947	34	219470	67675	0.0006379003964095321	0.00015491866769945777	4.11764705882353	21.05	4.48300873004384e-06		2.592713337723216e-05	1797513	241
36516895	FOOT DEFORMITY	40	21947	98	219470	67675	0.0018225725611700921	0.00044653027748667236	4.081632653061225	63.74	1.4190288730663936e-15		2.435999565430642e-14	1797513	241
36516931	SPINAL COLUMN STENOSIS	52	21947	128	219470	67675	0.002369344329521119	0.0005832232195744293	4.0625	83.05	7.992051251206918e-20		2.0100938205070424e-18	1797513	241
36110673	PARONYCHIA	16	21947	40	219470	67675	0.0007290290244680366	0.00018225725611700915	4.0	23.42	1.3044850260309909e-06		8.226242307011756e-06	1797513	241
37219801	BRONCHITIS CHRONIC	16	21947	40	219470	67675	0.0007290290244680366	0.00018225725611700915	4.0	23.42	1.3044850260309909e-06		8.226242307011756e-06	1797513	241
36516982	WEIGHT BEARING DIFFICULTY	49	21947	123	219470	67675	0.0022326513874333623	0.0005604410625598032	3.9837398373983737	76.03	2.7907350493101047e-18		6.036359911657758e-17	1797513	241
36718468	CARPAL TUNNEL SYNDROME	66	21947	167	219470	67675	0.003007244725930651	0.0007609240442885132	3.9520958083832336	102.1	5.2870477119495744e-24		1.767833922984515e-22	1797513	241
36416617	FOOD INTOLERANCE	43	21947	109	219470	67675	0.001959265503257849	0.00049665102291885	3.9449541284403673	65.53	5.728646223903137e-16		9.912849425841992e-15	1797513	241
36211306	MULTIPLE INJURIES	87	21947	223	219470	67675	0.003964095320544949	0.001016084202852326	3.90134529147982	132.92	9.41392658186939e-31		4.735423999205463e-29	1797513	241
36211113	JAW FRACTURE	23	21947	59	219470	67675	0.0010479792226728026	0.00026882945277258846	3.8983050847457625	33.41	7.448226512189606e-09		6.60266964994513e-08	1797513	241
36516950	PLANTAR FASCIITIS	58	21947	149	219470	67675	0.0026427302136966327	0.0006789082790358591	3.8926174496644297	87.54	8.263641811568185e-21		2.3756404056621625e-19	1797513	241
36109999	ACTINOMYCOSIS	19	21947	49	219470	67675	0.0008657219665557935	0.00022326513874333618	3.877551020408164	27.01	2.0261776769067566e-07		1.4046866394709344e-06	1797513	241
37420543	PHYSICAL DISABILITY	22	21947	57	219470	67675	0.0010024149086435505	0.00025971658996673807	3.8596491228070176	31.41	2.0883818432679082e-08		1.7110492147683654e-07	1797513	241
36718566	SLEEP APNOEA SYNDROME	94	21947	244	219470	67675	0.004283045518749715	0.001111769262313756	3.8524590163934422	141.26	1.4115435164570116e-32		8.034654279201358e-31	1797513	241
37622471	PELVIC VENOUS THROMBOSIS	20	21947	52	219470	67675	0.0009112862805850457	0.0002369344329521119	3.8461538461538463	28.21	1.0875429378688249e-07		7.867409279633005e-07	1797513	241
37019449	NOCTURIA	41	21947	108	219470	67675	0.001868136875199344	0.0004920945915159248	3.7962962962962963	59.04	1.5466035718187822e-14		2.338509956881189e-13	1797513	241
35909440	VANISHING BILE DUCT SYNDROME	25	21947	66	219470	67675	0.0011391078507313073	0.00030072447259306515	3.787878787878789	35.03	3.2522115577887314e-09		3.032126551507339e-08	1797513	241
36311994	PULSE ABNORMAL	14	21947	37	219470	67675	0.0006379003964095321	0.00016858796190823348	3.783783783783784	18.64	1.5757166754962904e-05		8.252482249633115e-05	1797513	241
37219924	RHONCHI	32	21947	85	219470	67675	0.0014580580489360732	0.0003872966692486445	3.7647058823529407	45.04	1.9313582201253992e-11		2.2220892713464038e-10	1797513	241
35204931	CARDIAC FLUTTER	24	21947	64	219470	67675	0.0010935435367020552	0.00029161160978721464	3.75	33.05	8.998454277842038e-09		7.785462641188933e-08	1797513	241
37622417	VENOUS INSUFFICIENCY	22	21947	59	219470	67675	0.0010024149086435505	0.00026882945277258846	3.7288135593220337	29.86	4.638736178591635e-08		3.5454368743087304e-07	1797513	241
36516827	SPINAL OSTEOARTHRITIS	143	21947	384	219470	67675	0.006515696906183077	0.001749669658723288	3.723958333333333	205.88	1.086171300615593e-46		1.0679038741961487e-44	1797513	241
35607294	STRABISMUS	16	21947	43	219470	67675	0.0007290290244680366	0.00019592655032578488	3.720930232558139	21.08	4.412470343839927e-06		2.558759612258917e-05	1797513	241
37622494	VASCULAR CALCIFICATION	26	21947	70	219470	67675	0.0011846721647605595	0.000318950198204766	3.714285714285714	35.47	2.5865046513583107e-09		2.4537761231965036e-08	1797513	241
36516839	MYOFASCIAL PAIN SYNDROME	13	21947	35	219470	67675	0.0005923360823802797	0.000159475099102383	3.714285714285714	16.69	4.3981322257636684e-05		0.00020635921918279418	1797513	241
36516840	MUSCLE ATROPHY	107	21947	290	219470	67675	0.004875381601129995	0.0013213651068483163	3.6896551724137936	151.34	8.811652333339215e-35		5.60576588147433e-33	1797513	241
36316167	CARDIOACTIVE DRUG LEVEL INCREASED	25	21947	68	219470	67675	0.0011391078507313073	0.0003098373353989156	3.676470588235295	33.51	7.090028650581349e-09		6.337079326945232e-08	1797513	241
36516930	SCOLIOSIS	54	21947	147	219470	67675	0.0024604729575796237	0.0006697954162300086	3.673469387755102	74.77	5.297168750251936e-18		1.1017092314225904e-16	1797513	241
36009773	RHINITIS ALLERGIC	55	21947	151	219470	67675	0.002506037271608876	0.0006880211418417095	3.642384105960265	75.23	4.1888177279711315e-18		8.796517228739376e-17	1797513	241
37420519	DISABILITY	55	21947	151	219470	67675	0.002506037271608876	0.0006880211418417095	3.642384105960265	75.23	4.1888177279711315e-18		8.796517228739376e-17	1797513	241
35809211	MUCOSAL ULCERATION	12	21947	33	219470	67675	0.0005467717683510276	0.00015036223629653257	3.6363636363636367	14.76	0.00012188426041948433		0.0005293888660388446	1797513	241
36110404	TRICHOSPORON INFECTION	16	21947	44	219470	67675	0.0007290290244680366	0.00020048298172871008	3.636363636363636	20.36	6.430880108924941e-06		3.595367224516629e-05	1797513	241
35506476	ADRENAL MASS	13	21947	36	219470	67675	0.0005923360823802797	0.00016403153050530825	3.611111111111111	15.99	6.376449917456977e-05		0.00029345236535020087	1797513	241
36211137	WRIST FRACTURE	26	21947	72	219470	67675	0.0011846721647605595	0.0003280630610106165	3.611111111111111	34.0	5.511855528493137e-09		4.967559795054441e-08	1797513	241
36211259	LIGAMENT RUPTURE	49	21947	136	219470	67675	0.0022326513874333623	0.0006196746707978312	3.6029411764705888	65.7	5.250023206456134e-16		9.157903383519851e-15	1797513	241
35707639	LOOSE TOOTH	41	21947	114	219470	67675	0.001868136875199344	0.0005194331799334761	3.596491228070175	54.48	1.5701387532867996e-13		2.097477843968511e-12	1797513	241
35708736	TONGUE BITING	14	21947	39	219470	67675	0.0006379003964095321	0.0001777008247140839	3.58974358974359	17.21	3.3435354903427435e-05		0.00016399245500252506	1797513	241
36516925	KYPHOSIS	39	21947	109	219470	67675	0.001777008247140839	0.00049665102291885	3.577981651376147	51.32	7.865571437258725e-13		1.0187563484305763e-11	1797513	241
37520719	CARDIAC PACEMAKER INSERTION	15	21947	42	219470	67675	0.0006834647104387844	0.0001913701189228596	3.571428571428572	18.44	1.7567278201695387e-05		9.13414008419883e-05	1797513	241
35809163	PURULENT DISCHARGE	47	21947	132	219470	67675	0.0021415227593748576	0.0006014489451861303	3.560606060606061	61.81	3.784220507744122e-15		6.248296914695064e-14	1797513	241
35406412	MASTOIDITIS	17	21947	48	219470	67675	0.000774593338497289	0.00021870870734041096	3.541666666666667	20.89	4.87442165346559e-06		2.781892885605824e-05	1797513	241
36110726	RENAL ABSCESS	17	21947	48	219470	67675	0.000774593338497289	0.00021870870734041096	3.541666666666667	20.89	4.87442165346559e-06		2.781892885605824e-05	1797513	241
35506811	THYROID NEOPLASM	23	21947	65	219470	67675	0.0010479792226728026	0.00029616804119013987	3.5384615384615383	28.92	7.543328288822239e-08		5.568675456901879e-07	1797513	241
36211258	LIGAMENT INJURY	12	21947	34	219470	67675	0.0005467717683510276	0.00015491866769945777	3.5294117647058827	14.09	0.0001742506975693979		0.0007304346101600923	1797513	241
35205325	LEFT VENTRICULAR HYPERTROPHY	73	21947	207	219470	67675	0.0033261949241354173	0.0009431813004055225	3.526570048309179	95.76	1.2994227150308169e-22		4.073407728422691e-21	1797513	241
36516816	JOINT RANGE OF MOTION DECREASED	63	21947	179	219470	67675	0.002870551783842894	0.0008156012211236159	3.5195530726256985	82.09	1.2971388553333988e-19		3.117457048984601e-18	1797513	241
36110611	PROSTATE INFECTION	13	21947	37	219470	67675	0.0005923360823802797	0.00016858796190823348	3.513513513513513	15.32	9.0958762016009e-05		0.0004048226383552005	1797513	241
36315697	URINE ANALYSIS ABNORMAL	20	21947	57	219470	67675	0.0009112862805850457	0.00025971658996673807	3.5087719298245608	24.56	7.197903717997574e-07		4.6894776331411905e-06	1797513	241
36516908	INTERVERTEBRAL DISC SPACE NARROWING	29	21947	83	219470	67675	0.0013213651068483163	0.000378183806442794	3.4939759036144578	36.27	1.7189070659814869e-09		1.6700839506601803e-08	1797513	241
35809380	EXCESSIVE GRANULATION TISSUE	16	21947	46	219470	67675	0.0007290290244680366	0.00020959584453456053	3.4782608695652173	18.99	1.3124169349794814e-05		6.992014360494134e-05	1797513	241
36110561	OPPORTUNISTIC INFECTION	16	21947	46	219470	67675	0.0007290290244680366	0.00020959584453456053	3.4782608695652173	18.99	1.3124169349794814e-05		6.992014360494134e-05	1797513	241
35809095	SENSATION OF PRESSURE	13	21947	38	219470	67675	0.0005923360823802797	0.0001731443933111587	3.421052631578948	14.67	0.0001277849235715567		0.000551694190988577	1797513	241
35204958	SINUS ARRHYTHMIA	13	21947	38	219470	67675	0.0005923360823802797	0.0001731443933111587	3.421052631578948	14.67	0.0001277849235715567		0.000551694190988577	1797513	241
37019309	RENAL HAEMORRHAGE	14	21947	41	219470	67675	0.0006379003964095321	0.0001868136875199344	3.414634146341464	15.9	6.682735380402078e-05		0.0003055973917084502	1797513	241
35809091	HUNGER	15	21947	44	219470	67675	0.0006834647104387844	0.00020048298172871008	3.4090909090909087	17.12	3.503079037672392e-05		0.0001702732574940535	1797513	241
37019351	RENAL ARTERY STENOSIS	16	21947	47	219470	67675	0.0007290290244680366	0.00021415227593748576	3.404255319148936	18.35	1.840079857745308e-05		9.544586888017028e-05	1797513	241
36109980	NOSOCOMIAL INFECTION	32	21947	95	219470	67675	0.0014580580489360732	0.0004328609832778968	3.3684210526315788	37.96	7.231472951908066e-10		7.275198137198672e-09	1797513	241
36211268	TENDON RUPTURE	502	21947	1493	219470	67675	0.02287328564268465	0.0068027520845673674	3.362357669122572	626.78	2.5048616094388218e-138		1.0836031322432346e-135	1797513	241
37420549	WALKING AID USER	41	21947	122	219470	67675	0.001868136875199344	0.0005558846311568778	3.360655737704918	48.99	2.5675069869686747e-12		3.0852875626740237e-11	1797513	241
37622384	AORTIC ANEURYSM	28	21947	84	219470	67675	0.0012758007928190642	0.0003827402378457192	3.333333333333334	32.42	1.2439041074611592e-08		1.051001790796284e-07	1797513	241
37019441	PYURIA	16	21947	48	219470	67675	0.0007290290244680366	0.00021870870734041096	3.333333333333333	17.73	2.549863663852052e-05		0.0001285675348643049	1797513	241
36918911	POST-TRAUMATIC STRESS DISORDER	30	21947	90	219470	67675	0.0013669294208775687	0.0004100788262632706	3.333333333333333	34.87	3.529158639369223e-09		3.2762103592084245e-08	1797513	241
35406443	TYMPANIC MEMBRANE PERFORATION	15	21947	45	219470	67675	0.0006834647104387844	0.0002050394131316353	3.333333333333333	16.5	4.853427108892897e-05		0.0002257626416459212	1797513	241
36718137	TENSION HEADACHE	12	21947	36	219470	67675	0.0005467717683510276	0.00016403153050530825	3.333333333333333	12.84	0.00033918357196539595		0.001333916483929366	1797513	241
36718038	CAROTID ARTERY STENOSIS	38	21947	114	219470	67675	0.001731443933111587	0.0005194331799334761	3.333333333333333	44.67	2.328428532677981e-11		2.636853882818048e-10	1797513	241
36517149	TENDON DISORDER	329	21947	995	219470	67675	0.014990659315624003	0.0045336492459106025	3.3065326633165832	398.09	1.434305593196956e-88		3.8780037476062705e-86	1797513	241
35506691	POLYDIPSIA	21	21947	64	219470	67675	0.0009568505946142981	0.00029161160978721464	3.28125	23.23	1.4358784161994629e-06		8.924727052412178e-06	1797513	241
36009878	GLOMERULONEPHRITIS	16	21947	49	219470	67675	0.0007290290244680366	0.00022326513874333618	3.26530612244898	17.13	3.4941993455533546e-05		0.00017022417082053842	1797513	241
36516979	SENSATION OF HEAVINESS	44	21947	135	219470	67675	0.0020048298172871013	0.0006151182393949058	3.2592592592592595	50.15	1.4249975365417237e-12		1.7816587696761547e-11	1797513	241
35707798	DENTAL FISTULA	13	21947	40	219470	67675	0.0005923360823802797	0.00018225725611700915	3.25	13.48	0.00024174668508498184		0.000979209887338606	1797513	241
35104218	TRANSFUSION REACTION	11	21947	34	219470	67675	0.0005012074543217752	0.00015491866769945777	3.2352941176470598	11.05	0.000888279881369482		0.0032075949639435554	1797513	241
37119583	PENILE PAIN	11	21947	34	219470	67675	0.0005012074543217752	0.00015491866769945777	3.2352941176470598	11.05	0.000888279881369482		0.0032075949639435554	1797513	241
35707641	PERIODONTAL DISEASE	21	21947	65	219470	67675	0.0009568505946142981	0.00029616804119013987	3.2307692307692313	22.64	1.9575495684446077e-06		1.1960959651259e-05	1797513	241
36718017	LACUNAR INFARCTION	20	21947	62	219470	67675	0.0009112862805850457	0.0002824987469813642	3.2258064516129035	21.42	3.6941595306887933e-06		2.1772389822560924e-05	1797513	241
36313976	QUALITY OF LIFE DECREASED	65	21947	202	219470	67675	0.002961680411901399	0.0009203991433908963	3.2178217821782176	73.42	1.049650597455676e-17		2.1622802307586923e-16	1797513	241
35707512	ABDOMINAL HERNIA	24	21947	75	219470	67675	0.0010935435367020552	0.0003417323552193922	3.2	25.71	3.9722567849983135e-07		2.6583697282881163e-06	1797513	241
36416634	HYPERCHOLESTEROLAEMIA	63	21947	197	219470	67675	0.002870551783842894	0.0008976169863762701	3.197969543147208	70.37	4.9245490037639565e-17		9.683454086492217e-16	1797513	241
36211061	BONE FRAGMENTATION	15	21947	47	219470	67675	0.0006834647104387844	0.00021415227593748576	3.191489361702128	15.34	8.995669997380425e-05		0.0004011883341099765	1797513	241
35809336	IDIOSYNCRATIC DRUG REACTION	15	21947	47	219470	67675	0.0006834647104387844	0.00021415227593748576	3.191489361702128	15.34	8.995669997380425e-05		0.0004011883341099765	1797513	241
36516836	FIBROMYALGIA	78	21947	245	219470	67675	0.003554016494281678	0.0011163256937166811	3.1836734693877546	86.92	1.1310226100678191e-20		3.136412699457298e-19	1797513	241
36211076	PATHOLOGICAL FRACTURE	56	21947	176	219470	67675	0.0025516015856381284	0.0008019319269148402	3.1818181818181817	61.81	3.781776212521121e-15		6.248296914695064e-14	1797513	241
36517123	SYNOVIAL CYST	27	21947	85	219470	67675	0.0012302364787898116	0.0003872966692486445	3.1764705882352944	28.78	8.10241597527612e-08		5.96106318181029e-07	1797513	241
36617436	RENAL CYST	100	21947	315	219470	67675	0.004556431402925229	0.001435275891921447	3.174603174603175	111.45	4.7167407161322706e-26		1.8893166979618706e-24	1797513	241
37320341	VASODILATATION	20	21947	63	219470	67675	0.0009112862805850457	0.00028705517838428936	3.174603174603175	20.84	4.989791783073565e-06		2.8402420070495055e-05	1797513	241
36718157	DEMENTIA ALZHEIMER'S TYPE	19	21947	60	219470	67675	0.0008657219665557935	0.00027338588417551374	3.1666666666666665	19.63	9.412995737788524e-06		5.115655723828286e-05	1797513	241
36718391	COMPLEX REGIONAL PAIN SYNDROME	12	21947	38	219470	67675	0.0005467717683510276	0.0001731443933111587	3.1578947368421053	11.71	0.0006226794447945903		0.0022905708147801	1797513	241
37320083	LICHENOID KERATOSIS	12	21947	38	219470	67675	0.0005467717683510276	0.0001731443933111587	3.1578947368421053	11.71	0.0006226794447945903		0.0022905708147801	1797513	241
36516738	EXOSTOSIS	78	21947	247	219470	67675	0.003554016494281678	0.0011254385565225317	3.1578947368421053	85.73	2.059760608499576e-20		5.639572400233646e-19	1797513	241
37019305	KIDNEY FIBROSIS	17	21947	54	219470	67675	0.000774593338497289	0.0002460472957579624	3.148148148148148	17.2	3.3597719877440485e-05		0.00016441599116494065	1797513	241
36718583	HYPERTONIC BLADDER	11	21947	35	219470	67675	0.0005012074543217752	0.000159475099102383	3.1428571428571432	10.5	0.0011921026058499804		0.0041923778583374685	1797513	241
36111056	VIRAL UPPER RESPIRATORY TRACT INFECTION	11	21947	35	219470	67675	0.0005012074543217752	0.000159475099102383	3.1428571428571432	10.5	0.0011921026058499804		0.0041923778583374685	1797513	241
35708744	TONGUE ULCERATION	21	21947	67	219470	67675	0.0009568505946142981	0.0003052809039959903	3.1343283582089554	21.49	3.552690908747306e-06		2.0995820862350885e-05	1797513	241
35406319	EAR PAIN	120	21947	383	219470	67675	0.005467717683510275	0.0017451132273203628	3.133159268929504	131.19	2.245220340350336e-30		1.1037299082222219e-28	1797513	241
35809315	POTENTIATING DRUG INTERACTION	24	21947	77	219470	67675	0.0010935435367020552	0.00035084521802524263	3.116883116883117	24.57	7.162438262544545e-07		4.6804694748893816e-06	1797513	241
35708006	ENTEROCOLITIS INFECTIOUS	14	21947	45	219470	67675	0.0006379003964095321	0.0002050394131316353	3.111111111111111	13.58	0.0002286065624870561		0.0009382846198472527	1797513	241
36718193	AKATHISIA	23	21947	74	219470	67675	0.0010479792226728026	0.00033717592381646695	3.108108108108108	23.36	1.3433215372733178e-06		8.42204198586141e-06	1797513	241
37420551	WHEELCHAIR USER	18	21947	58	219470	67675	0.0008201576525265412	0.00026427302136966334	3.103448275862069	17.86	2.3728629071537422e-05		0.00012103292645720676	1797513	241
35809180	GRANULOMA	27	21947	87	219470	67675	0.0012302364787898116	0.0003964095320544949	3.103448275862069	27.65	1.4536319041013426e-07		1.0376916859970972e-06	1797513	241
35708632	GINGIVAL SWELLING	26	21947	84	219470	67675	0.0011846721647605595	0.0003827402378457192	3.095238095238096	26.44	2.71915958539359e-07		1.8612475263311184e-06	1797513	241
36718303	DYSGRAPHIA	13	21947	42	219470	67675	0.0005923360823802797	0.0001913701189228596	3.095238095238096	12.38	0.00043446413227855055		0.0016662161668767814	1797513	241
37622481	ANGIOPATHY	36	21947	117	219470	67675	0.0016403153050530824	0.0005331024741422519	3.0769230769230766	36.89	1.2497192697077711e-09		1.2287012638081405e-08	1797513	241
37520652	KNEE ARTHROPLASTY	16	21947	52	219470	67675	0.0007290290244680366	0.0002369344329521119	3.0769230769230766	15.45	8.45055993756804e-05		0.0003792232602688728	1797513	241
37622501	PERIPHERAL VASCULAR DISORDER	54	21947	176	219470	67675	0.0024604729575796237	0.0008019319269148402	3.0681818181818183	55.93	7.500137627373073e-14		1.0672893215794708e-12	1797513	241
36516850	MUSCLE TIGHTNESS	64	21947	209	219470	67675	0.0029161160978721464	0.0009522941632113727	3.062200956937799	66.39	3.692519240305983e-16		6.4934301762454e-15	1797513	241
36718191	CHOREOATHETOSIS	15	21947	49	219470	67675	0.0006834647104387844	0.00022326513874333618	3.0612244897959187	14.25	0.0001597066102134008		0.0006760183911772719	1797513	241
43053794	LARGE INTESTINE POLYP	30	21947	98	219470	67675	0.0013669294208775687	0.00044653027748667236	3.0612244897959187	30.18	3.9337914022377284e-08		3.0388538582286465e-07	1797513	241
35104853	INFECTIOUS MONONUCLEOSIS	11	21947	36	219470	67675	0.0005012074543217752	0.00016403153050530825	3.0555555555555562	9.99	0.0015778159329677536		0.0052994035139895205	1797513	241
36314414	CLOSTRIDIUM DIFFICILE TOXIN TEST POSITIVE	11	21947	36	219470	67675	0.0005012074543217752	0.00016403153050530825	3.0555555555555562	9.99	0.0015778159329677536		0.0052994035139895205	1797513	241
36110464	INTERVERTEBRAL DISCITIS	11	21947	36	219470	67675	0.0005012074543217752	0.00016403153050530825	3.0555555555555562	9.99	0.0015778159329677536		0.0052994035139895205	1797513	241
35506774	GOITRE	22	21947	72	219470	67675	0.0010024149086435505	0.0003280630610106165	3.0555555555555562	21.61	3.33964590458288e-06		1.9790833127706216e-05	1797513	241
35205164	CORONARY ARTERY DISEASE	182	21947	597	219470	67675	0.008292705153323917	0.002720189547546361	3.0485762144053603	190.9	2.0232811133218412e-43		1.7505428192460572e-41	1797513	241
36718373	DYSAESTHESIA	32	21947	105	219470	67675	0.0014580580489360732	0.00047842529730714905	3.0476190476190474	32.05	1.498789473421143e-08		1.2516917494246846e-07	1797513	241
36110563	PELVIC ABSCESS	14	21947	46	219470	67675	0.0006379003964095321	0.00020959584453456053	3.0434782608695654	13.06	0.0003021538070778317		0.0011969939280391025	1797513	241
36211557	DEVICE OCCLUSION	14	21947	46	219470	67675	0.0006379003964095321	0.00020959584453456053	3.0434782608695654	13.06	0.0003021538070778317		0.0011969939280391025	1797513	241
36570129	SHOULDER PAIN	21	21947	69	219470	67675	0.0009568505946142981	0.0003143937668018408	3.043478260869565	20.41	6.257142650906475e-06		3.5153765075092743e-05	1797513	241
36516843	MUSCLE FATIGUE	13	21947	43	219470	67675	0.0005923360823802797	0.00019592655032578488	3.0232558139534884	11.86	0.0005723217412685033		0.0021306917837586445	1797513	241
35104669	PLASMACYTOMA	13	21947	43	219470	67675	0.0005923360823802797	0.00019592655032578488	3.0232558139534884	11.86	0.0005723217412685033		0.0021306917837586445	1797513	241
35104762	LYMPHOCELE	19	21947	63	219470	67675	0.0008657219665557935	0.00028705517838428936	3.0158730158730163	18.01	2.198791243078697e-05		0.00011270107722225644	1797513	241
36516851	MUSCLE TWITCHING	172	21947	573	219470	67675	0.007837062013031394	0.0026108351938761557	3.0017452006980805	175.44	4.7897090884517325e-40		3.4533802527736983e-38	1797513	241
35707630	PERIODONTITIS	27	21947	90	219470	67675	0.0012302364787898116	0.0004100788262632706	3.0	26.04	3.3468090460258684e-07		2.276461624702501e-06	1797513	241
36211111	FACIAL BONES FRACTURE	15	21947	50	219470	67675	0.0006834647104387844	0.00022782157014626143	3.0	13.74	0.00020965110541379544		0.0008687267069157845	1797513	241
36516772	CONNECTIVE TISSUE DISORDER	24	21947	80	219470	67675	0.0010935435367020552	0.0003645145122340183	3.0	22.96	1.6523076252884368e-06		1.0211261124282539e-05	1797513	241
36416638	HYPERLIPIDAEMIA	143	21947	479	219470	67675	0.006515696906183077	0.0021825306420011847	2.985386221294363	144.1	3.3846923234981525e-33		1.9786728366828387e-31	1797513	241
36110704	RHINITIS	39	21947	131	219470	67675	0.001777008247140839	0.000596892513783205	2.977099236641221	37.83	7.726635008507743e-10		7.737366446019559e-09	1797513	241
36314347	VITAMIN B12 DECREASED	11	21947	37	219470	67675	0.0005012074543217752	0.00016858796190823348	2.972972972972973	9.49	0.0020613646125295427		0.0067761879284215796	1797513	241
37119529	PROSTATITIS	68	21947	229	219470	67675	0.003098373353989156	0.0010434227912698773	2.9694323144104815	66.91	2.8457743628952834e-16		5.1295082891187496e-15	1797513	241
35809117	DEFORMITY	70	21947	236	219470	67675	0.00318950198204766	0.0010753178110903538	2.9661016949152543	68.79	1.0967835012056104e-16		2.0451230285411515e-15	1797513	241
36516796	FACET JOINT SYNDROME	18	21947	61	219470	67675	0.0008201576525265412	0.00027794231557843897	2.950819672131148	16.31	5.3723138072051094e-05		0.0002493629777893702	1797513	241
36617553	UTERINE LEIOMYOMA	23	21947	78	219470	67675	0.0010479792226728026	0.0003554016494281678	2.9487179487179485	21.26	4.012961087660959e-06		2.3523129627671148e-05	1797513	241
36617247	HAEMANGIOMA	15	21947	51	219470	67675	0.0006834647104387844	0.00023237800154918666	2.9411764705882346	13.25	0.0002726590514052481		0.0010941772322626189	1797513	241
35506530	DIABETIC RETINOPATHY	22	21947	75	219470	67675	0.0010024149086435505	0.0003417323552193922	2.9333333333333336	20.07	7.46517244265203e-06		4.1191755085347796e-05	1797513	241
35707625	DENTAL CARIES	78	21947	266	219470	67675	0.003554016494281678	0.001212010753178111	2.9323308270676693	75.27	4.0980042155631345e-18		8.776220909171347e-17	1797513	241
37622506	AORTIC DISORDER	12	21947	41	219470	67675	0.0005467717683510276	0.0001868136875199344	2.9268292682926838	10.2	0.0014080953272973395		0.004803959294864582	1797513	241
42888930	THROMBOCYTOSIS	12	21947	41	219470	67675	0.0005467717683510276	0.0001868136875199344	2.9268292682926838	10.2	0.0014080953272973395		0.004803959294864582	1797513	241
36110150	KLEBSIELLA SEPSIS	19	21947	65	219470	67675	0.0008657219665557935	0.00029616804119013987	2.923076923076924	17.01	3.725766672019755e-05		0.0001782927723800604	1797513	241
37019262	CYSTITIS INTERSTITIAL	19	21947	65	219470	67675	0.0008657219665557935	0.00029616804119013987	2.923076923076924	17.01	3.725766672019755e-05		0.0001782927723800604	1797513	241
35104763	LYMPHOEDEMA	26	21947	89	219470	67675	0.0011846721647605595	0.0004055223948603454	2.921348314606741	23.83	1.0528643736216415e-06		6.7178337467363136e-06	1797513	241
36718201	EXTRAPYRAMIDAL DISORDER	87	21947	298	219470	67675	0.003964095320544949	0.001357816558071718	2.9194630872483223	83.49	6.405290944753242e-20		1.6692342546387064e-18	1797513	241
37219918	LUNG HYPERINFLATION	14	21947	48	219470	67675	0.0006379003964095321	0.00021870870734041096	2.916666666666667	12.07	0.0005120548673563556		0.001932940101381845	1797513	241
35205319	DILATATION VENTRICULAR	46	21947	158	219470	67675	0.002095958445345605	0.0007199161616621863	2.911392405063291	43.13	5.120285674570157e-11		5.679578417484743e-10	1797513	241
36718595	RADICULOPATHY	34	21947	117	219470	67675	0.001549186676994578	0.0005331024741422519	2.9059829059829063	31.35	2.1565300357549933e-08		1.7602167801275662e-07	1797513	241
35104096	ANAEMIA OF CHRONIC DISEASE	18	21947	62	219470	67675	0.0008201576525265412	0.0002824987469813642	2.9032258064516134	15.83	6.945798360084346e-05		0.0003162897232181566	1797513	241
35406391	TINNITUS	322	21947	1111	219470	67675	0.014671709117419237	0.00506219528864993	2.898289828982898	310.62	1.603035716442871e-69		2.6672048112814845e-67	1797513	241
36312018	CAROTID BRUIT	13	21947	45	219470	67675	0.0005923360823802797	0.0002050394131316353	2.888888888888889	10.9	0.0009618495724576008		0.0034264462519922843	1797513	241
36516986	FISTULA	97	21947	336	219470	67675	0.004419738460837472	0.0015309609513828768	2.886904761904762	91.39	1.17925596285963e-21		3.5925783769934916e-20	1797513	241
36416548	OSTEOLYSIS	49	21947	170	219470	67675	0.0022326513874333623	0.000774593338497289	2.8823529411764706	45.21	1.7740564891840672e-11		2.06305601403502e-10	1797513	241
36718401	NEURALGIA	122	21947	424	219470	67675	0.0055588463115687796	0.0019319269148402969	2.8773584905660377	114.71	9.117342580297264e-27		3.866825882584899e-25	1797513	241
35809386	MASS	60	21947	210	219470	67675	0.002733858841755137	0.0009568505946142981	2.8571428571428568	54.82	1.3229451461235588e-13		1.8110951589020617e-12	1797513	241
37119492	BREAST PAIN	24	21947	84	219470	67675	0.0010935435367020552	0.0003827402378457192	2.8571428571428568	20.98	4.63657471534728e-06		2.6672635928979165e-05	1797513	241
35708169	BRUXISM	16	21947	56	219470	67675	0.0007290290244680366	0.00025516015856381284	2.8571428571428568	13.48	0.00024120112101099527		0.000979209887338606	1797513	241
36416550	OSTEOPENIA	102	21947	357	219470	67675	0.004647560030983733	0.0016266460108443068	2.8571428571428568	94.36	2.6255280118904184e-22		8.112881556741393e-21	1797513	241
37019299	NEPHROPATHY	31	21947	109	219470	67675	0.001412493734906821	0.00049665102291885	2.8440366972477067	27.32	1.7277409154164816e-07		1.2094186407915371e-06	1797513	241
36110974	BK VIRUS INFECTION	17	21947	60	219470	67675	0.000774593338497289	0.00027338588417551374	2.833333333333333	14.19	0.00016553928728333048		0.0006966176622448325	1797513	241
37521342	CHOLECYSTECTOMY	68	21947	240	219470	67675	0.003098373353989156	0.0010935435367020552	2.833333333333333	61.37	4.720417107673921e-15		7.619598659625891e-14	1797513	241
35205282	ISCHAEMIC CARDIOMYOPATHY	26	21947	92	219470	67675	0.0011846721647605595	0.00041919168906912106	2.826086956521739	22.39	2.226314826487399e-06		1.3488848654600121e-05	1797513	241
35708048	PYODERMA GANGRENOSUM	11	21947	39	219470	67675	0.0005012074543217752	0.0001777008247140839	2.8205128205128207	8.58	0.0033945053455669565		0.010687503729929151	1797513	241
35708115	BOWEL MOVEMENT IRREGULARITY	11	21947	39	219470	67675	0.0005012074543217752	0.0001777008247140839	2.8205128205128207	8.58	0.0033945053455669565		0.010687503729929151	1797513	241
35205160	ARTERIOSCLEROSIS CORONARY ARTERY	54	21947	192	219470	67675	0.0024604729575796237	0.0008748348293616438	2.8125	47.73	4.881250912030312e-12		5.833229681061636e-11	1797513	241
36311936	ELECTROCARDIOGRAM T WAVE ABNORMAL	21	21947	75	219470	67675	0.0009568505946142981	0.0003417323552193922	2.8	17.48	2.9096376031668078e-05		0.00014434738843233498	1797513	241
36516909	SCIATICA	42	21947	151	219470	67675	0.0019137011892285962	0.0006880211418417095	2.7814569536423845	36.0	1.969086037753084e-09		1.8929480442932985e-08	1797513	241
35707820	BARRETT'S OESOPHAGUS	15	21947	54	219470	67675	0.0006834647104387844	0.0002460472957579624	2.7777777777777777	11.87	0.0005694377937416447		0.0021272779755840718	1797513	241
35708129	OESOPHAGEAL SPASM	10	21947	36	219470	67675	0.00045564314029252287	0.00016403153050530825	2.7777777777777777	7.44	0.006375120571304304		0.01901984247687064	1797513	241
35104174	HYPERCOAGULATION	10	21947	36	219470	67675	0.00045564314029252287	0.00016403153050530825	2.7777777777777777	7.44	0.006375120571304304		0.01901984247687064	1797513	241
35809147	MULTI-ORGAN DISORDER	23	21947	83	219470	67675	0.0010479792226728026	0.000378183806442794	2.7710843373493974	18.9	1.3795411030874444e-05		7.293641277827049e-05	1797513	241
36516746	OSTEITIS	44	21947	159	219470	67675	0.0020048298172871013	0.0007244725930651113	2.767295597484277	37.42	9.520374980178614e-10		9.446133523911165e-09	1797513	241
35708016	OESOPHAGEAL CANDIDIASIS	44	21947	159	219470	67675	0.0020048298172871013	0.0007244725930651113	2.767295597484277	37.42	9.520374980178614e-10		9.446133523911165e-09	1797513	241
36356466	ELECTROCARDIOGRAM QT CORRECTED INTERVAL PROLONGED	21	21947	76	219470	67675	0.0009568505946142981	0.0003462887866223174	2.763157894736842	17.03	3.679812091174201e-05		0.00017727023503808008	1797513	241
37219832	LUNG CONSOLIDATION	53	21947	192	219470	67675	0.0024149086435503713	0.0008748348293616438	2.7604166666666665	45.17	1.8057375396666275e-11		2.0886686087159977e-10	1797513	241
35708108	IMPAIRED GASTRIC EMPTYING	43	21947	156	219470	67675	0.001959265503257849	0.0007108032988563357	2.7564102564102564	36.26	1.7292459186131447e-09		1.6700839506601803e-08	1797513	241
35809407	ULCER HAEMORRHAGE	11	21947	40	219470	67675	0.0005012074543217752	0.00018225725611700915	2.7500000000000004	8.16	0.0042846181562157405		0.01322058355477125	1797513	241
35809097	TEMPERATURE INTOLERANCE	25	21947	91	219470	67675	0.0011391078507313073	0.00041463525766619584	2.7472527472527477	20.32	6.544208393171548e-06		3.638849037128549e-05	1797513	241
37420530	IMPAIRED WORK ABILITY	119	21947	434	219470	67675	0.005422153369481022	0.001977491228869549	2.7419354838709675	102.09	5.3124921402678435e-24		1.767833922984515e-22	1797513	241
35707936	ABDOMINAL ABSCESS	37	21947	135	219470	67675	0.0016858796190823348	0.0006151182393949058	2.740740740740741	30.64	3.0997234588787165e-08		2.4740597201308715e-07	1797513	241
36416534	OBESITY	60	21947	219	219470	67675	0.002733858841755137	0.0009978584772406252	2.7397260273972597	50.6	1.1346470005593856e-12		1.435228925268977e-11	1797513	241
35205181	ANGINA PECTORIS	103	21947	377	219470	67675	0.004693124345012986	0.0017177746389028113	2.7320954907161803	87.52	8.347141508567934e-21		2.3756404056621625e-19	1797513	241
36718375	FORMICATION	37	21947	136	219470	67675	0.0016858796190823348	0.0006196746707978312	2.7205882352941178	30.2	3.892808536654322e-08		3.028829088051545e-07	1797513	241
35104694	THROMBOTIC THROMBOCYTOPENIC PURPURA	34	21947	125	219470	67675	0.001549186676994578	0.0005695539253656537	2.72	27.62	1.474822801723859e-07		1.0459153180749858e-06	1797513	241
35809075	DECREASED ACTIVITY	34	21947	125	219470	67675	0.001549186676994578	0.0005695539253656537	2.72	27.62	1.474822801723859e-07		1.0459153180749858e-06	1797513	241
35809174	HERNIA	31	21947	114	219470	67675	0.001412493734906821	0.0005194331799334761	2.719298245614035	25.04	5.607174419425497e-07		3.720343027367285e-06	1797513	241
35204980	VENTRICULAR EXTRASYSTOLES	96	21947	354	219470	67675	0.004374174146808221	0.001612976716635531	2.7118644067796613	80.28	3.244425335715075e-19		7.465629788459264e-18	1797513	241
35707916	GASTROENTERITIS CLOSTRIDIAL	16	21947	59	219470	67675	0.0007290290244680366	0.00026882945277258846	2.7118644067796613	12.16	0.00048717845737402234		0.0018584955966490485	1797513	241
36516858	RESTLESS LEGS SYNDROME	55	21947	203	219470	67675	0.002506037271608876	0.0009249555747938217	2.70935960591133	45.25	1.7335134646134352e-11		2.0268052021399249e-10	1797513	241
36110723	PYELONEPHRITIS ACUTE	26	21947	96	219470	67675	0.0011846721647605595	0.000437417414680822	2.708333333333333	20.6	5.6524629182370464e-06		3.208996664605441e-05	1797513	241
36009776	SEASONAL ALLERGY	10	21947	37	219470	67675	0.00045564314029252287	0.00016858796190823348	2.702702702702702	7.04	0.007988974101233528		0.023021987411430283	1797513	241
36211067	FRACTURE DISPLACEMENT	10	21947	37	219470	67675	0.00045564314029252287	0.00016858796190823348	2.702702702702702	7.04	0.007988974101233528		0.023021987411430283	1797513	241
35205182	ANGINA UNSTABLE	37	21947	137	219470	67675	0.0016858796190823348	0.0006242311022007564	2.7007299270072997	29.77	4.873595665725295e-08		3.6858697290083264e-07	1797513	241
35707691	TOOTH LOSS	48	21947	178	219470	67675	0.0021870870734041104	0.0008110447897206908	2.696629213483146	38.94	4.3800261476406834e-10		4.554806037185961e-09	1797513	241
36110562	PATHOGEN RESISTANCE	108	21947	401	219470	67675	0.0049209459151592465	0.0018271289925730167	2.693266832917706	89.3	3.3846366144678863e-21		9.893201347424376e-20	1797513	241
37119607	BENIGN PROSTATIC HYPERPLASIA	42	21947	156	219470	67675	0.0019137011892285962	0.0007108032988563357	2.6923076923076925	33.78	6.1827094045488985e-09		5.5490458265723086e-08	1797513	241
36211433	OSTEORADIONECROSIS	14	21947	52	219470	67675	0.0006379003964095321	0.0002369344329521119	2.6923076923076925	10.32	0.001319304135800248		0.004558554066670825	1797513	241
36516904	INTERVERTEBRAL DISC DEGENERATION	106	21947	394	219470	67675	0.004829817287100743	0.0017952339727525402	2.6903553299492384	87.43	8.717778726639259e-21		2.448903296846847e-19	1797513	241
35809236	FACIAL PAIN	50	21947	186	219470	67675	0.0022782157014626147	0.0008474962409440926	2.688172043010753	40.37	2.105000035173857e-10		2.231919154941693e-09	1797513	241
36918904	PANIC ATTACK	151	21947	562	219470	67675	0.006880211418417096	0.0025607144484439785	2.6868327402135237	124.96	5.203115946694947e-29		2.500964398378037e-27	1797513	241
35205012	HYPERTENSIVE HEART DISEASE	18	21947	67	219470	67675	0.0008201576525265412	0.0003052809039959903	2.6865671641791047	13.6	0.0002261401356167228		0.0009299260709866377	1797513	241
37622504	AORTIC CALCIFICATION	22	21947	82	219470	67675	0.0010024149086435505	0.0003736273750398688	2.6829268292682933	16.89	3.964551631979972e-05		0.0001876438770234722	1797513	241
36110569	PURULENCE	22	21947	82	219470	67675	0.0010024149086435505	0.0003736273750398688	2.6829268292682933	16.89	3.964551631979972e-05		0.0001876438770234722	1797513	241
35204933	EXTRASYSTOLES	37	21947	138	219470	67675	0.0016858796190823348	0.0006287875336036816	2.681159420289855	29.34	6.08282894767121e-08		4.5213604858463324e-07	1797513	241
36617187	DERMAL CYST	15	21947	56	219470	67675	0.0006834647104387844	0.00025516015856381284	2.6785714285714284	11.03	0.0008942777682195025		0.003218507175804965	1797513	241
37420507	ACTIVITIES OF DAILY LIVING IMPAIRED	163	21947	610	219470	67675	0.007426983186768123	0.0027794231557843893	2.672131147540984	133.57	6.77586053680061e-31		3.5746795953901756e-29	1797513	241
35707651	TOOTH FRACTURE	35	21947	131	219470	67675	0.00159475099102383	0.000596892513783205	2.6717557251908395	27.48	1.5888505675802548e-07		1.123099273750357e-06	1797513	241
37622432	PERIPHERAL ARTERIAL OCCLUSIVE DISEASE	20	21947	75	219470	67675	0.0009112862805850457	0.0003417323552193922	2.666666666666667	15.04	0.00010538147922747074		0.00046324462620454717	1797513	241
37320193	PHOTOSENSITIVITY REACTION	104	21947	391	219470	67675	0.004738688659042238	0.0017815646785437644	2.6598465473145776	83.83	5.400554802805128e-20		1.4326495840307714e-18	1797513	241
36919045	EMOTIONAL DISORDER	120	21947	452	219470	67675	0.005467717683510275	0.0020595069941222034	2.6548672566371683	96.61	8.437321745258431e-23		2.683812784557939e-21	1797513	241
36516817	JOINT STIFFNESS	103	21947	388	219470	67675	0.004693124345012986	0.0017678953843349888	2.6546391752577323	82.68	9.648142463501976e-20		2.3714695623357698e-18	1797513	241
35809400	HYPERTROPHY	13	21947	49	219470	67675	0.0005923360823802797	0.00022326513874333618	2.653061224489796	9.2	0.0024250303009423087		0.007923475137368902	1797513	241
37119619	PROSTATOMEGALY	27	21947	102	219470	67675	0.0012302364787898116	0.0004647560030983733	2.647058823529412	20.48	6.022912305412096e-06		3.4014515186961786e-05	1797513	241
36211305	LACERATION	43	21947	163	219470	67675	0.001959265503257849	0.0007426983186768122	2.6380368098159512	33.22	8.214677116002589e-09		7.135882169443212e-08	1797513	241
35809394	ATROPHY	16	21947	61	219470	67675	0.0007290290244680366	0.00027794231557843897	2.622950819672131	11.36	0.0007515629347730579		0.002741366994796162	1797513	241
35205339	RIGHT ATRIAL DILATATION	11	21947	42	219470	67675	0.0005012074543217752	0.0001913701189228596	2.6190476190476195	7.37	0.006625084544840718		0.01960336233993225	1797513	241
35707721	PANCREATITIS NECROTISING	11	21947	42	219470	67675	0.0005012074543217752	0.0001913701189228596	2.6190476190476195	7.37	0.006625084544840718		0.01960336233993225	1797513	241
36517125	SYNOVITIS	22	21947	84	219470	67675	0.0010024149086435505	0.0003827402378457192	2.6190476190476195	16.07	6.0936179910004565e-05		0.00028103402376405094	1797513	241
36918945	MAJOR DEPRESSION	30	21947	115	219470	67675	0.0013669294208775687	0.0005239896113364013	2.608695652173913	22.23	2.4133446713098148e-06		1.4581185821349523e-05	1797513	241
36718578	LUMBAR RADICULOPATHY	19	21947	73	219470	67675	0.0008657219665557935	0.0003326194924135417	2.602739726027397	13.52	0.00023622732261467056		0.0009632287927044311	1797513	241
35205077	CARDIAC VALVE DISEASE	26	21947	100	219470	67675	0.0011846721647605595	0.00045564314029252287	2.6	18.95	1.3387065501563652e-05		7.097113401931908e-05	1797513	241
36718256	PARKINSON'S DISEASE	26	21947	100	219470	67675	0.0011846721647605595	0.00045564314029252287	2.6	18.95	1.3387065501563652e-05		7.097113401931908e-05	1797513	241
36009708	ERYTHEMA NODOSUM	13	21947	50	219470	67675	0.0005923360823802797	0.00022782157014626143	2.6	8.81	0.0029921970754710823		0.00957414537610052	1797513	241
36516988	GROIN PAIN	65	21947	251	219470	67675	0.002961680411901399	0.0011436642821342324	2.589641434262949	49.06	2.476275794540732e-12		2.9922818679282693e-11	1797513	241
35909449	BILIARY DYSKINESIA	73	21947	283	219470	67675	0.0033261949241354173	0.0012894700870278398	2.579505300353357	54.83	1.3113204293570815e-13		1.8066153431206159e-12	1797513	241
35909520	HEPATORENAL SYNDROME	21	21947	82	219470	67675	0.0009568505946142981	0.0003736273750398688	2.5609756097560976	14.58	0.00013466155192979397		0.0005802249737532758	1797513	241
35104847	PULMONARY EOSINOPHILIA	11	21947	43	219470	67675	0.0005012074543217752	0.00019592655032578488	2.5581395348837206	7.01	0.008124906791061195		0.02321555269361343	1797513	241
36416513	APPETITE DISORDER	11	21947	43	219470	67675	0.0005012074543217752	0.00019592655032578488	2.5581395348837206	7.01	0.008124906791061195		0.02321555269361343	1797513	241
36009740	FOOD ALLERGY	11	21947	43	219470	67675	0.0005012074543217752	0.00019592655032578488	2.5581395348837206	7.01	0.008124906791061195		0.02321555269361343	1797513	241
36009698	ALVEOLITIS ALLERGIC	24	21947	94	219470	67675	0.0010935435367020552	0.00042830455187497146	2.5531914893617023	16.74	4.293077224617447e-05		0.00020247828661883508	1797513	241
35707683	GINGIVAL ULCERATION	12	21947	47	219470	67675	0.0005467717683510276	0.00021415227593748576	2.5531914893617023	7.72	0.005448110983566177		0.016481488192242856	1797513	241
35506745	HYPERPARATHYROIDISM	14	21947	55	219470	67675	0.0006379003964095321	0.0002506037271608876	2.5454545454545454	9.16	0.002470381868914073		0.00805948111985089	1797513	241
36211094	ROTATOR CUFF SYNDROME	244	21947	962	219470	67675	0.011117692623137559	0.00438328700961407	2.5363825363825363	180.69	3.4228739920930453e-41		2.7421023869989838e-39	1797513	241
35205094	MITRAL VALVE INCOMPETENCE	146	21947	576	219470	67675	0.0066523898482708345	0.002624504488084932	2.5347222222222223	107.21	3.998221866256342e-25		1.5443131958415117e-23	1797513	241
37219937	ASPIRATION	47	21947	186	219470	67675	0.0021415227593748576	0.0008474962409440926	2.5268817204301075	33.32	7.814725076152031e-09		6.843421190168762e-08	1797513	241
36211093	MENISCUS LESION	50	21947	198	219470	67675	0.0022782157014626147	0.0009021734177791953	2.525252525252525	35.48	2.570301037068549e-09		2.449145878052542e-08	1797513	241
42890501	OSTEONECROSIS OF JAW	161	21947	638	219470	67675	0.007335854558709619	0.0029070032350662963	2.523510971786834	117.3	2.468153743942461e-27		1.0677233096295087e-25	1797513	241
35708182	MASTICATION DISORDER	27	21947	107	219470	67675	0.0012302364787898116	0.0004875381601129995	2.5233644859813085	18.52	1.6791848596805187e-05		8.751992413226413e-05	1797513	241
35205272	CARDIOMYOPATHY	109	21947	433	219470	67675	0.004966510229188499	0.001972934797466624	2.5173210161662816	78.49	8.0467917549371295e-19		1.8130427672842723e-17	1797513	241
36617321	MALIGNANT PLEURAL EFFUSION	10	21947	40	219470	67675	0.00045564314029252287	0.00018225725611700915	2.5000000000000004	5.94	0.01478649295320827		0.03992906898600435	1797513	241
35909487	HEPATIC CYST	44	21947	176	219470	67675	0.0020048298172871013	0.0008019319269148402	2.5	30.4	3.512646906408066e-08		2.7628564576584174e-07	1797513	241
35909516	COMA HEPATIC	9	21947	36	219470	67675	0.0004100788262632706	0.00016403153050530825	2.5	5.23	0.022223560984757158		0.056887056106544064	1797513	241
37420353	LIFE EXPECTANCY SHORTENED	13	21947	52	219470	67675	0.0005923360823802797	0.0002369344329521119	2.5	8.09	0.004454170037185332		0.013685184361408914	1797513	241
37622505	AORTIC DILATATION	9	21947	36	219470	67675	0.0004100788262632706	0.00016403153050530825	2.5	5.23	0.022223560984757158		0.056887056106544064	1797513	241
35104768	METASTASES TO LYMPH NODES	18	21947	72	219470	67675	0.0008201576525265412	0.0003280630610106165	2.5	11.68	0.0006324468261926152		0.00232255090841193	1797513	241
35708128	IRRITABLE BOWEL SYNDROME	72	21947	288	219470	67675	0.003280630610106165	0.001312252244042466	2.5	50.6	1.1302235903178518e-12		1.435228925268977e-11	1797513	241
37522291	WOUND DRAINAGE	12	21947	48	219470	67675	0.0005467717683510276	0.00021870870734041096	2.5	7.37	0.006623804495749949		0.01960336233993225	1797513	241
35707561	ANORECTAL DISORDER	15	21947	60	219470	67675	0.0006834647104387844	0.00027338588417551374	2.5	9.52	0.0020288033077461255		0.006689484077217789	1797513	241
35506797	HYPOTHYROIDISM	88	21947	353	219470	67675	0.004009659634574203	0.0016084202852326061	2.4929178470254962	61.78	3.836064970437546e-15		6.285915553830615e-14	1797513	241
35104351	ACUTE MYELOID LEUKAEMIA	119	21947	478	219470	67675	0.005422153369481022	0.0021779742105982594	2.4895397489539746	83.82	5.43121895009354e-20		1.4326495840307714e-18	1797513	241
36918908	PANIC REACTION	34	21947	137	219470	67675	0.001549186676994578	0.0006242311022007564	2.4817518248175183	22.83	1.7727255435835583e-06		1.0893197019236467e-05	1797513	241
35809340	MULTIPLE-DRUG RESISTANCE	27	21947	109	219470	67675	0.0012302364787898116	0.00049665102291885	2.4770642201834865	17.79	2.4672596138420966e-05		0.00012498085584872258	1797513	241
36718569	POOR QUALITY SLEEP	27	21947	109	219470	67675	0.0012302364787898116	0.00049665102291885	2.4770642201834865	17.79	2.4672596138420966e-05		0.00012498085584872258	1797513	241
42890497	BONE LOSS	26	21947	105	219470	67675	0.0011846721647605595	0.00047842529730714905	2.4761904761904763	17.07	3.601702873180139e-05		0.0001742837430579114	1797513	241
37019456	NEPHROLITHIASIS	147	21947	594	219470	67675	0.0066979541623000865	0.0027065202533375857	2.4747474747474745	102.58	4.147044652567534e-24		1.4238186640481863e-22	1797513	241
37622403	ARTERIOSCLEROSIS	72	21947	291	219470	67675	0.003280630610106165	0.0013259215382512414	2.4742268041237114	49.48	2.001250259421272e-12		2.459491085868302e-11	1797513	241
35708110	INTESTINAL DILATATION	21	21947	85	219470	67675	0.0009568505946142981	0.0003872966692486445	2.4705882352941178	13.48	0.00024139602325443853		0.000979209887338606	1797513	241
35707535	HIATUS HERNIA	100	21947	405	219470	67675	0.004556431402925229	0.0018453547181847176	2.4691358024691357	68.96	1.0057473116442883e-16		1.891679508770953e-15	1797513	241
36211261	MUSCLE INJURY	20	21947	81	219470	67675	0.0009112862805850457	0.00036907094363694353	2.4691358024691357	12.76	0.00035410307704028646		0.001377562869852769	1797513	241
35708072	ILEITIS	18	21947	73	219470	67675	0.0008201576525265412	0.0003326194924135417	2.4657534246575343	11.33	0.0007645311517234803		0.002783974547437521	1797513	241
36918968	DELUSION	51	21947	207	219470	67675	0.0023237800154918666	0.0009431813004055225	2.4637681159420293	34.34	4.624277700867991e-09		4.238268079227739e-08	1797513	241
36009804	GUILLAIN-BARRE SYNDROME	33	21947	134	219470	67675	0.0015036223629653256	0.0006105618079919806	2.4626865671641798	21.75	3.1128172527810474e-06		1.849731790594892e-05	1797513	241
35707594	COLONIC POLYP	32	21947	130	219470	67675	0.0014580580489360732	0.0005923360823802797	2.4615384615384617	21.03	4.529486937446425e-06		2.6126080655190978e-05	1797513	241
37622443	HYPOPERFUSION	13	21947	53	219470	67675	0.0005923360823802797	0.00024149086435503716	2.452830188679245	7.75	0.005377350223977607		0.016313055448055492	1797513	241
35506521	DIABETIC NEUROPATHY	39	21947	159	219470	67675	0.001777008247140839	0.0007244725930651113	2.452830188679245	25.7	3.98202400353837e-07		2.6583697282881163e-06	1797513	241
37420552	DRUG ABUSER	12	21947	49	219470	67675	0.0005467717683510276	0.00022326513874333618	2.4489795918367347	7.03	0.007993302147935338		0.023021987411430283	1797513	241
36516933	SPONDYLOLISTHESIS	21	21947	86	219470	67675	0.0009568505946142981	0.00039185310065156966	2.4418604651162794	13.13	0.0002906951680508511		0.0011579625202467606	1797513	241
35104787	SPLEEN DISORDER	10	21947	41	219470	67675	0.00045564314029252287	0.0001868136875199344	2.4390243902439033	5.61	0.017823232485246632		0.047333573213405776	1797513	241
35606824	CATARACT	114	21947	468	219470	67675	0.005194331799334761	0.002132409896569007	2.435897435897436	76.51	2.189567424548311e-18		4.832688101324486e-17	1797513	241
36211542	DEVICE BREAKAGE	9	21947	37	219470	67675	0.0004100788262632706	0.00016858796190823348	2.4324324324324325	4.91	0.026766246299690342		0.0665464261450922	1797513	241
37119540	POSTMENOPAUSAL HAEMORRHAGE	9	21947	37	219470	67675	0.0004100788262632706	0.00016858796190823348	2.4324324324324325	4.91	0.026766246299690342		0.0665464261450922	1797513	241
35707649	TOOTH DISORDER	51	21947	210	219470	67675	0.0023237800154918666	0.0009568505946142981	2.4285714285714284	33.27	8.037796950705024e-09		7.010385001764102e-08	1797513	241
36516842	MUSCLE DISORDER	40	21947	165	219470	67675	0.0018225725611700921	0.0007518111814826628	2.4242424242424243	25.71	3.9581289554096666e-07		2.6583697282881163e-06	1797513	241
35205324	LEFT VENTRICULAR DYSFUNCTION	54	21947	223	219470	67675	0.0024604729575796237	0.001016084202852326	2.42152466367713	35.07	3.1807443359662304e-09		2.9783333327683794e-08	1797513	241
36516955	MUSCULOSKELETAL CHEST PAIN	76	21947	314	219470	67675	0.003462887866223174	0.001430719460518522	2.4203821656050954	49.83	1.672838020810233e-12		2.0795107120761692e-11	1797513	241
35708050	GASTRITIS	182	21947	753	219470	67675	0.008292705153323917	0.003430992846402697	2.416998671978752	120.98	3.8599948369417318e-28		1.739410173396867e-26	1797513	241
37320093	SKIN HYPERTROPHY	14	21947	58	219470	67675	0.0006379003964095321	0.00026427302136966334	2.413793103448276	8.13	0.004352554532554718		0.013391999223208896	1797513	241
35809387	NODULE	28	21947	116	219470	67675	0.0012758007928190642	0.0005285460427393267	2.413793103448276	17.46	2.9396992405934046e-05		0.00014550502190854769	1797513	241
36516757	SPINAL DISORDER	21	21947	87	219470	67675	0.0009568505946142981	0.0003964095320544949	2.413793103448276	12.79	0.00034861010755478215		0.001363348301687691	1797513	241
42889454	SPINAL PAIN	20	21947	83	219470	67675	0.0009112862805850457	0.000378183806442794	2.409638554216868	12.08	0.0005109430894912546		0.0019321152142824888	1797513	241
36110568	POSTOPERATIVE WOUND INFECTION	20	21947	83	219470	67675	0.0009112862805850457	0.000378183806442794	2.409638554216868	12.08	0.0005109430894912546		0.0019321152142824888	1797513	241
36918962	DISSOCIATION	20	21947	83	219470	67675	0.0009112862805850457	0.000378183806442794	2.409638554216868	12.08	0.0005109430894912546		0.0019321152142824888	1797513	241
37219823	PULMONARY GRANULOMA	13	21947	54	219470	67675	0.0005923360823802797	0.0002460472957579624	2.407407407407407	7.42	0.006449052291376004		0.01916112651956909	1797513	241
35707659	SENSITIVITY OF TEETH	13	21947	54	219470	67675	0.0005923360823802797	0.0002460472957579624	2.407407407407407	7.42	0.006449052291376004		0.01916112651956909	1797513	241
36516959	PAIN IN EXTREMITY	1092	21947	4537	219470	67675	0.0497562309199435	0.02067252927507176	2.4068767908309456	739.8	6.617744955634588e-163		3.578545584759403e-160	1797513	241
37420510	BEDRIDDEN	45	21947	187	219470	67675	0.0020503941313163533	0.0008520526723470179	2.406417112299465	28.61	8.862575057031636e-08		6.498220287579468e-07	1797513	241
36617206	SEBORRHOEIC KERATOSIS	19	21947	79	219470	67675	0.0008657219665557935	0.00035995808083109313	2.4050632911392404	11.36	0.0007496164742003209		0.002738885867728537	1797513	241
35205095	MITRAL VALVE PROLAPSE	18	21947	75	219470	67675	0.0008201576525265412	0.0003417323552193922	2.4	10.65	0.001100987274791562		0.0038848865829920853	1797513	241
36110693	LARYNGITIS	23	21947	96	219470	67675	0.0010479792226728026	0.000437417414680822	2.395833333333333	13.88	0.0001945830435565633		0.0008093906215631661	1797513	241
36516729	BONE EROSION	11	21947	46	219470	67675	0.0005012074543217752	0.00020959584453456053	2.391304347826088	6.01	0.014262441091584073		0.038658425198180926	1797513	241
35707872	ANAL ABSCESS	33	21947	138	219470	67675	0.0015036223629653256	0.0006287875336036816	2.391304347826087	20.35	6.4327652144610975e-06		3.595367224516629e-05	1797513	241
37019300	NEPHROSCLEROSIS	10	21947	42	219470	67675	0.00045564314029252287	0.0001913701189228596	2.3809523809523814	5.3	0.021305566892277042		0.054992769914075465	1797513	241
35606946	DRY EYE	80	21947	336	219470	67675	0.0036451451223401842	0.0015309609513828768	2.3809523809523814	50.62	1.1201560826554642e-12		1.4336672229489757e-11	1797513	241
36718016	ISCHAEMIC STROKE	30	21947	126	219470	67675	0.0013669294208775687	0.0005741103567685787	2.380952380952381	18.21	1.9763713692570127e-05		0.00010178312551673616	1797513	241
36516957	MUSCULOSKELETAL PAIN	324	21947	1361	219470	67675	0.014762837745477741	0.006201303139381237	2.3806024981631158	209.77	1.5396365746687695e-47		1.6651169555042742e-45	1797513	241
36516781	ARTHROPATHY	190	21947	800	219470	67675	0.008657219665557936	0.0036451451223401842	2.375	121.5	2.9680580457227517e-28		1.365938202744322e-26	1797513	241
36718199	DYSKINESIA	165	21947	698	219470	67675	0.007518111814826628	0.003180389119241809	2.363896848137536	104.18	1.8471580089739245e-24		6.77186910747559e-23	1797513	241
35607109	EYE DISCHARGE	13	21947	55	219470	67675	0.0005923360823802797	0.0002506037271608876	2.3636363636363638	7.11	0.007685592444648259		0.022284097128383633	1797513	241
36517126	TENOSYNOVITIS STENOSANS	16	21947	68	219470	67675	0.0007290290244680366	0.0003098373353989156	2.3529411764705883	8.91	0.0028352927914049074		0.009112538347412802	1797513	241
36416547	LOW TURNOVER OSTEOPATHY	12	21947	51	219470	67675	0.0005467717683510276	0.00023237800154918666	2.3529411764705883	6.4	0.01139875435145033		0.03165019982308994	1797513	241
36516824	OSTEOARTHRITIS	215	21947	918	219470	67675	0.009796327516289245	0.00418280402788536	2.3420479302832247	133.4	7.400085614206493e-31		3.811044091316345e-29	1797513	241
35406429	OTITIS MEDIA	37	21947	158	219470	67675	0.0016858796190823348	0.0007199161616621863	2.3417721518987342	21.89	2.894128145710494e-06		1.7292815412076795e-05	1797513	241
36516958	NECK PAIN	249	21947	1064	219470	67675	0.01134551419328382	0.004848043012712444	2.3402255639097747	154.52	1.7822661907919643e-35		1.2047005533384434e-33	1797513	241
36516765	PAIN IN JAW	134	21947	574	219470	67675	0.006105618079919807	0.002615391625279081	2.334494773519164	81.93	1.410232148887656e-19		3.3520133385098893e-18	1797513	241
36516812	ARTHRALGIA	1337	21947	5744	219470	67675	0.06091948785711032	0.026172141978402515	2.3276462395543187	844.89	9.377113931046086e-186		6.760899144284228e-183	1797513	241
36211122	SPINAL COMPRESSION FRACTURE	47	21947	202	219470	67675	0.0021415227593748576	0.0009203991433908963	2.3267326732673266	27.7	1.4153354333029312e-07		1.0136988550444503e-06	1797513	241
36315274	BREATH SOUNDS ABNORMAL	40	21947	172	219470	67675	0.0018225725611700921	0.0007837062013031393	2.3255813953488373	23.37	1.3347105837783687e-06		8.39238079276922e-06	1797513	241
36718067	TRANSIENT ISCHAEMIC ATTACK	101	21947	435	219470	67675	0.004601995716954481	0.0019820476602724745	2.32183908045977	60.64	6.838756031965578e-15		1.0957206886771514e-13	1797513	241
35707792	ANAL FISTULA	26	21947	112	219470	67675	0.0011846721647605595	0.0005103203171276257	2.3214285714285707	14.72	0.00012451205849590746		0.0005397186022578113	1797513	241
42889952	NOROVIRUS TEST POSITIVE	13	21947	56	219470	67675	0.0005923360823802797	0.00025516015856381284	2.3214285714285707	6.8	0.009104018749834495		0.025808640309163845	1797513	241
36211267	TENDON INJURY	52	21947	224	219470	67675	0.002369344329521119	0.0010206406342552514	2.3214285714285707	30.61	3.1527282437609235e-08		2.497930839287501e-07	1797513	241
37521840	MECHANICAL VENTILATION	16	21947	69	219470	67675	0.0007290290244680366	0.0003143937668018408	2.318840579710145	8.6	0.0033555015337119487		0.010611037744764542	1797513	241
36919036	MANIA	35	21947	151	219470	67675	0.00159475099102383	0.0006880211418417095	2.317880794701987	20.15	7.175901817130263e-06		3.979865546269938e-05	1797513	241
37320223	DECUBITUS ULCER	56	21947	242	219470	67675	0.0025516015856381284	0.0011026563995079053	2.31404958677686	32.81	1.015655957035448e-08		8.717713631220927e-08	1797513	241
36416641	DYSLIPIDAEMIA	34	21947	147	219470	67675	0.001549186676994578	0.0006697954162300086	2.312925170068028	19.44	1.0392327512124806e-05		5.619651102181489e-05	1797513	241
36311961	QRS AXIS ABNORMAL	9	21947	39	219470	67675	0.0004100788262632706	0.0001777008247140839	2.307692307692308	4.31	0.03780268027589812		0.08907102117294949	1797513	241
35909459	GALLBLADDER NON-FUNCTIONING	9	21947	39	219470	67675	0.0004100788262632706	0.0001777008247140839	2.307692307692308	4.31	0.03780268027589812		0.08907102117294949	1797513	241
36110624	NECROTISING FASCIITIS	24	21947	104	219470	67675	0.0010935435367020552	0.0004738688659042238	2.3076923076923075	13.31	0.00026372124199811433		0.0010642332956005993	1797513	241
35205113	TRICUSPID VALVE INCOMPETENCE	119	21947	519	219470	67675	0.005422153369481022	0.0023647878981181932	2.2928709055876686	69.6	7.254581037431309e-17		1.4010409628539215e-15	1797513	241
36311984	HEART RATE IRREGULAR	108	21947	473	219470	67675	0.0049209459151592465	0.0021551920535836334	2.2832980972515857	62.42	2.7713037246699402e-15		4.683070278485218e-14	1797513	241
36918947	ANHEDONIA	237	21947	1038	219470	67675	0.010798742424932792	0.0047295757962363865	2.2832369942196533	138.74	5.018690403608573e-32		2.783442908462908e-30	1797513	241
35708226	SMALL INTESTINAL OBSTRUCTION	52	21947	228	219470	67675	0.002369344329521119	0.0010388663598669523	2.280701754385965	29.35	6.044367922990091e-08		4.5082647646301955e-07	1797513	241
37622394	AORTIC ARTERIOSCLEROSIS	43	21947	189	219470	67675	0.001959265503257849	0.0008611655351528683	2.275132275132276	23.93	9.999230772967958e-07		6.398916024239556e-06	1797513	241
35809104	GAIT DISTURBANCE	569	21947	2510	219470	67675	0.025926094682644552	0.011436642821342323	2.266932270916335	331.52	4.474737676243983e-74		8.065714661429778e-72	1797513	241
35204961	SUPRAVENTRICULAR EXTRASYSTOLES	29	21947	128	219470	67675	0.0013213651068483163	0.0005832232195744293	2.265625	15.61	7.78290269345466e-05		0.00035144923853742017	1797513	241
35205190	MYOCARDIAL ISCHAEMIA	60	21947	265	219470	67675	0.002733858841755137	0.0012074543217751854	2.2641509433962264	33.45	7.307229156952712e-09		6.504336076744327e-08	1797513	241
37521041	COLECTOMY	12	21947	53	219470	67675	0.0005467717683510276	0.00024149086435503716	2.2641509433962264	5.82	0.015841222529091818		0.042564676186864096	1797513	241
36718036	CAROTID ARTERY DISEASE	12	21947	53	219470	67675	0.0005467717683510276	0.00024149086435503716	2.2641509433962264	5.82	0.015841222529091818		0.042564676186864096	1797513	241
35809251	SUPRAPUBIC PAIN	14	21947	62	219470	67675	0.0006379003964095321	0.0002824987469813642	2.2580645161290325	6.92	0.008531821955411892		0.024282014328363057	1797513	241
36211262	MUSCLE RUPTURE	46	21947	204	219470	67675	0.002095958445345605	0.0009295120061967466	2.2549019607843137	25.13	5.370054731895962e-07		3.5739779646433737e-06	1797513	241
43053902	MENISCUS INJURY	16	21947	71	219470	67675	0.0007290290244680366	0.00032350662960769133	2.253521126760563	8.02	0.004634104839633526		0.014197689473268157	1797513	241
35104796	SPLENIC INFARCTION	20	21947	89	219470	67675	0.0009112862805850457	0.0004055223948603454	2.247191011235955	10.22	0.0013923873122777249		0.004776313944049211	1797513	241
36516755	PRIMARY SEQUESTRUM	37	21947	165	219470	67675	0.0016858796190823348	0.0007518111814826628	2.2424242424242427	19.72	8.96771667001601e-06		4.8982755447587454e-05	1797513	241
37622476	THROMBOPHLEBITIS	26	21947	116	219470	67675	0.0011846721647605595	0.0005285460427393267	2.2413793103448274	13.52	0.00023646532081648305		0.0009632287927044311	1797513	241
42890048	ESCHERICHIA TEST POSITIVE	15	21947	67	219470	67675	0.0006834647104387844	0.0003052809039959903	2.238805970149254	7.33	0.006791938666717639		0.020005374506172287	1797513	241
35104748	LYMPHADENOPATHY MEDIASTINAL	15	21947	67	219470	67675	0.0006834647104387844	0.0003052809039959903	2.238805970149254	7.33	0.006791938666717639		0.020005374506172287	1797513	241
36919230	COMPLETED SUICIDE	67	21947	300	219470	67675	0.0030528090399599035	0.0013669294208775687	2.2333333333333334	36.26	1.729536777382711e-09		1.6700839506601803e-08	1797513	241
42890355	POSTERIOR REVERSIBLE ENCEPHALOPATHY SYNDROME	25	21947	112	219470	67675	0.0011391078507313073	0.0005103203171276257	2.232142857142857	12.82	0.00034255684669027376		0.001344737675845848	1797513	241
42890163	SECOND PRIMARY MALIGNANCY	27	21947	121	219470	67675	0.0012302364787898116	0.0005513281997539528	2.231404958677686	13.92	0.00019053295663556022		0.0007956038324376771	1797513	241
36516841	MUSCLE CONTRACTIONS INVOLUNTARY	31	21947	139	219470	67675	0.001412493734906821	0.0006333439650066067	2.23021582733813	16.12	5.935044075698711e-05		0.0002748929408080581	1797513	241
35909443	CHOLECYSTITIS CHRONIC	221	21947	993	219470	67675	0.010069713400464756	0.004524536383104752	2.2255790533736155	121.51	2.9527684324423168e-28		1.365938202744322e-26	1797513	241
36110040	GANGRENE	28	21947	126	219470	67675	0.0012758007928190642	0.0005741103567685787	2.2222222222222223	14.33	0.00015349985070822942		0.0006535830257517721	1797513	241
35708585	ABSCESS ORAL	10	21947	45	219470	67675	0.00045564314029252287	0.0002050394131316353	2.2222222222222223	4.46	0.03477853853026595		0.0831388093911632	1797513	241
36110687	ACUTE SINUSITIS	20	21947	90	219470	67675	0.0009112862805850457	0.0004100788262632706	2.2222222222222223	9.93	0.0016242770234932732		0.005438562231913235	1797513	241
36516779	ARTHRITIS	208	21947	936	219470	67675	0.009477377318084476	0.004264819793138014	2.2222222222222223	113.84	1.4110900675723028e-26		5.8695919541517125e-25	1797513	241
35204952	ARRHYTHMIA SUPRAVENTRICULAR	10	21947	45	219470	67675	0.00045564314029252287	0.0002050394131316353	2.2222222222222223	4.46	0.03477853853026595		0.0831388093911632	1797513	241
36919054	APATHY	24	21947	108	219470	67675	0.0010935435367020552	0.0004920945915159248	2.222222222222222	12.13	0.0004962912718643691		0.001889926093384912	1797513	241
35809146	MOBILITY DECREASED	110	21947	496	219470	67675	0.005012074543217752	0.002259989975850913	2.217741935483871	59.26	1.3829482017543023e-14		2.121501390350749e-13	1797513	241
36718372	BURNING SENSATION	323	21947	1457	219470	67675	0.014717273431448491	0.006638720554062057	2.216884008236101	176.81	2.406731812108939e-40		1.7950899688247017e-38	1797513	241
36718082	VIITH NERVE PARALYSIS	33	21947	149	219470	67675	0.0015036223629653256	0.0006789082790358591	2.214765100671141	16.94	3.8661751285747665e-05		0.0001837920176507081	1797513	241
36211091	LIMB INJURY	44	21947	199	219470	67675	0.0020048298172871013	0.0009067298491821207	2.2110552763819102	22.85	1.7550106371263545e-06		1.0815065550154716e-05	1797513	241
36517082	METASTASES TO SPINE	34	21947	154	219470	67675	0.001549186676994578	0.0007016904360504853	2.207792207792208	17.34	3.119755544145638e-05		0.00015371369571724405	1797513	241
36312852	BLOOD COUNT ABNORMAL	26	21947	118	219470	67675	0.0011846721647605595	0.0005376589055451769	2.2033898305084745	12.95	0.0003204713870315125		0.0012626222407088553	1797513	241
35205315	CARDIOMEGALY	157	21947	715	219470	67675	0.007153597302592609	0.0032578484530915385	2.195804195804196	83.06	7.967828945790327e-20		2.0100938205070424e-18	1797513	241
37521144	TRANSFUSION	9	21947	41	219470	67675	0.0004100788262632706	0.0001868136875199344	2.1951219512195124	3.79	0.051705136120590835		0.1147058558244492	1797513	241
35708106	GASTROOESOPHAGEAL REFLUX DISEASE	280	21947	1276	219470	67675	0.01275800792819064	0.005814006470132593	2.19435736677116	149.15	2.656936938261642e-34		1.641987027845695e-32	1797513	241
35707689	GINGIVAL PAIN	34	21947	155	219470	67675	0.001549186676994578	0.0007062468674534105	2.1935483870967745	17.06	3.61960259141184e-05		0.00017475893761660288	1797513	241
36718273	HYPOREFLEXIA	16	21947	73	219470	67675	0.0007290290244680366	0.0003326194924135417	2.191780821917808	7.47	0.006287668070855053		0.018836878167949416	1797513	241
35607053	KERATITIS	16	21947	73	219470	67675	0.0007290290244680366	0.0003326194924135417	2.191780821917808	7.47	0.006287668070855053		0.018836878167949416	1797513	241
36110125	ESCHERICHIA URINARY TRACT INFECTION	39	21947	178	219470	67675	0.001777008247140839	0.0008110447897206908	2.191011235955056	19.67	9.210791980529636e-06		5.018373565210479e-05	1797513	241
36313741	PROSTATIC SPECIFIC ANTIGEN INCREASED	28	21947	128	219470	67675	0.0012758007928190642	0.0005832232195744293	2.1875000000000004	13.77	0.0002069672495533416		0.0008592517481456389	1797513	241
36918912	CATATONIA	14	21947	64	219470	67675	0.0006379003964095321	0.00029161160978721464	2.1875000000000004	6.37	0.0115792869392108		0.03198722560601911	1797513	241
36718149	BENIGN INTRACRANIAL HYPERTENSION	14	21947	64	219470	67675	0.0006379003964095321	0.00029161160978721464	2.1875000000000004	6.37	0.0115792869392108		0.03198722560601911	1797513	241
36009957	HYPOGAMMAGLOBULINAEMIA	26	21947	119	219470	67675	0.0011846721647605595	0.0005422153369481021	2.1848739495798317	12.67	0.0003715991141992443		0.0014404460286970707	1797513	241
36718136	SINUS HEADACHE	19	21947	87	219470	67675	0.0008657219665557935	0.0003964095320544949	2.1839080459770117	8.97	0.0027413336755868914		0.008850007075066339	1797513	241
35607457	ASTIGMATISM	12	21947	55	219470	67675	0.0005467717683510276	0.0002506037271608876	2.1818181818181817	5.29	0.0215046790159022		0.05537454846594817	1797513	241
36718379	PARAESTHESIA	674	21947	3096	219470	67675	0.030710347655716043	0.01410671162345651	2.177002583979328	356.73	1.4512875994047987e-79		2.8537591613750727e-77	1797513	241
36516907	INTERVERTEBRAL DISC PROTRUSION	112	21947	515	219470	67675	0.005103203171276257	0.002346562172506493	2.174757281553398	57.47	3.431960389050344e-14		5.049884572459791e-13	1797513	241
36617495	RENAL CELL CARCINOMA	10	21947	46	219470	67675	0.00045564314029252287	0.00020959584453456053	2.1739130434782608	4.2	0.040390120507265585		0.09414205889786152	1797513	241
36918874	FEAR OF DISEASE	15	21947	69	219470	67675	0.0006834647104387844	0.0003143937668018408	2.1739130434782608	6.79	0.00917534491253212		0.025976794562574575	1797513	241
