## Supplementary material for "Systematic analysis of protein targets associated with adverse events of drugs from clinical trials and post-marketing reports": Data File S1: DataFile_S01_FAERS_all_ae_info_PSM_all_random_controls.txt (part 104 of 129)

concept id	adverse event	number of exposed affected	total exposed	number of non-exposed affected	total non-exposed	unique non-exposed	fraction of exposed affected	fraction of non-exposed affected	PRR	chi-squared statistic	chi-squared p-value	comment	corrected p-value	aeolus_id	molregno
37019322	AZOTAEMIA	45	21947	207	219470	67675	0.0020503941313163533	0.0009431813004055225	2.1739130434782608	22.41	2.2058913598277414e-06		1.3402648908166867e-05	1797513	241
36516815	JOINT EFFUSION	38	21947	175	219470	67675	0.001731443933111587	0.000797375495511915	2.1714285714285717	18.7	1.5281697967249045e-05		8.02289143280575e-05	1797513	241
35708344	INTESTINAL ISCHAEMIA	36	21947	166	219470	67675	0.0016403153050530824	0.000756367612885588	2.168674698795181	17.6	2.7187927717108442e-05		0.00013612844363913322	1797513	241
36211325	WOUND	60	21947	277	219470	67675	0.002733858841755137	0.0012621314986102886	2.166064981949458	29.95	4.422703860416546e-08		3.4043802313455465e-07	1797513	241
43053888	CLOSTRIDIUM DIFFICILE INFECTION	131	21947	605	219470	67675	0.00596892513783205	0.002756640998769764	2.165289256198347	66.68	3.18661287886349e-16		5.696399716513825e-15	1797513	241
36211346	RENAL HAEMATOMA	8	21947	37	219470	67675	0.0003645145122340183	0.00016858796190823348	2.162162162162162	3.13	0.07707231727240818		0.16014161600405272	1797513	241
37219798	BRONCHIAL HYPERREACTIVITY	8	21947	37	219470	67675	0.0003645145122340183	0.00016858796190823348	2.162162162162162	3.13	0.07707231727240818		0.16014161600405272	1797513	241
35808845	CATHETER RELATED INFECTION	27	21947	125	219470	67675	0.0012302364787898116	0.0005695539253656537	2.16	12.81	0.0003446127621533689		0.0013503576169161902	1797513	241
35406308	EAR DISORDER	11	21947	51	219470	67675	0.0005012074543217752	0.00023237800154918666	2.156862745098039	4.62	0.031643306402334585		0.07683405845124104	1797513	241
36416527	FAILURE TO THRIVE	42	21947	195	219470	67675	0.0019137011892285962	0.0008885041235704198	2.1538461538461537	20.35	6.452018200866927e-06		3.5968338578544235e-05	1797513	241
36516818	JOINT SWELLING	288	21947	1338	219470	67675	0.01312252244042466	0.006096505217113957	2.1524663677130045	146.18	1.1874318299019015e-33		7.134486244660593e-32	1797513	241
36311940	ELECTROCARDIOGRAM T WAVE INVERSION	20	21947	93	219470	67675	0.0009112862805850457	0.0004237481204720463	2.1505376344086025	9.12	0.002526496943018577		0.008217763740976214	1797513	241
35809406	ULCER	49	21947	228	219470	67675	0.0022326513874333623	0.0010388663598669523	2.149122807017544	23.78	1.0805504236281858e-06		6.874207547964018e-06	1797513	241
36517151	TENOSYNOVITIS	61	21947	284	219470	67675	0.0027794231557843893	0.001294026518430765	2.1478873239436616	29.82	4.7490937245622814e-08		3.604312184641479e-07	1797513	241
36516804	JOINT LOCK	9	21947	42	219470	67675	0.0004100788262632706	0.0001913701189228596	2.1428571428571432	3.54	0.05981830660894062		0.12951651370884742	1797513	241
36211328	WOUND HAEMORRHAGE	9	21947	42	219470	67675	0.0004100788262632706	0.0001913701189228596	2.1428571428571432	3.54	0.05981830660894062		0.12951651370884742	1797513	241
36617419	MENINGIOMA	9	21947	42	219470	67675	0.0004100788262632706	0.0001913701189228596	2.1428571428571432	3.54	0.05981830660894062		0.12951651370884742	1797513	241
37521654	HYSTERECTOMY	15	21947	70	219470	67675	0.0006834647104387844	0.000318950198204766	2.142857142857143	6.53	0.0105950420157482		0.029570420490404325	1797513	241
35809252	TENDERNESS	67	21947	313	219470	67675	0.0030528090399599035	0.0014261630291155967	2.1405750798722045	32.57	1.1527151030960525e-08		9.777736345085336e-08	1797513	241
36718007	EMBOLIC STROKE	13	21947	61	219470	67675	0.0005923360823802797	0.00027794231557843897	2.1311475409836063	5.45	0.01956096633691789		0.051223208458539234	1797513	241
35406307	EAR DISCOMFORT	33	21947	155	219470	67675	0.0015036223629653256	0.0007062468674534105	2.129032258064516	15.29	9.201034676318988e-05		0.0004086619713527304	1797513	241
35205066	AORTIC VALVE SCLEROSIS	17	21947	80	219470	67675	0.000774593338497289	0.0003645145122340183	2.125	7.36	0.006654106790231124		0.01966234014654361	1797513	241
42890537	VERTEBRAL FORAMINAL STENOSIS	28	21947	132	219470	67675	0.0012758007928190642	0.0006014489451861303	2.121212121212121	12.7	0.0003656901677981775		0.0014200858760277525	1797513	241
36516728	BONE DISORDER	147	21947	694	219470	67675	0.0066979541623000865	0.003162163393630109	2.1181556195965423	70.84	3.8784180626025104e-17		7.840203990102083e-16	1797513	241
36211263	MUSCLE STRAIN	33	21947	156	219470	67675	0.0015036223629653256	0.0007108032988563357	2.1153846153846154	15.03	0.00010558465128009323		0.00046324462620454717	1797513	241
35607320	PHOTOPHOBIA	82	21947	388	219470	67675	0.003736273750398688	0.0017678953843349888	2.1134020618556697	38.78	4.748250364038263e-10		4.8675192120449135e-09	1797513	241
37219856	PLEURAL FIBROSIS	30	21947	142	219470	67675	0.0013669294208775687	0.0006470132592153827	2.112676056338028	13.53	0.00023469053251446616		0.0009596136518502653	1797513	241
36718396	HYPOAESTHESIA FACIAL	15	21947	71	219470	67675	0.0006834647104387844	0.00032350662960769133	2.112676056338028	6.28	0.0121837988427367		0.033528698342034965	1797513	241
37219826	ATELECTASIS	170	21947	805	219470	67675	0.00774593338497289	0.0036679272793548093	2.111801242236025	81.48	1.7714867261395412e-19		4.164919335478074e-18	1797513	241
37320220	RASH VESICULAR	19	21947	90	219470	67675	0.0008657219665557935	0.0004100788262632706	2.1111111111111107	8.2	0.004196918122911814		0.012968476999797508	1797513	241
36313903	COMPUTERISED TOMOGRAM ABNORMAL	27	21947	128	219470	67675	0.0012302364787898116	0.0005832232195744293	2.109375	12.03	0.0005239240004035044		0.001973195878503453	1797513	241
35809151	NIGHT SWEATS	88	21947	418	219470	67675	0.004009659634574203	0.0019045883264227454	2.1052631578947367	41.27	1.325380156278134e-10		1.4262673025022905e-09	1797513	241
36110651	UROSEPSIS	88	21947	418	219470	67675	0.004009659634574203	0.0019045883264227454	2.1052631578947367	41.27	1.325380156278134e-10		1.4262673025022905e-09	1797513	241
36110400	SYSTEMIC MYCOSIS	12	21947	57	219470	67675	0.0005467717683510276	0.00025971658996673807	2.1052631578947367	4.79	0.02857500775389229		0.07055678284437103	1797513	241
36516990	NECK MASS	12	21947	57	219470	67675	0.0005467717683510276	0.00025971658996673807	2.1052631578947367	4.79	0.02857500775389229		0.07055678284437103	1797513	241
36315299	GRIP STRENGTH DECREASED	12	21947	57	219470	67675	0.0005467717683510276	0.00025971658996673807	2.1052631578947367	4.79	0.02857500775389229		0.07055678284437103	1797513	241
36110005	BACILLUS INFECTION	8	21947	38	219470	67675	0.0003645145122340183	0.0001731443933111587	2.1052631578947367	2.9	0.08875847410879703		0.1797608422259625	1797513	241
37019257	URINARY BLADDER HAEMORRHAGE	17	21947	81	219470	67675	0.000774593338497289	0.00036907094363694353	2.098765432098766	7.12	0.007633805815753094		0.02219344352079831	1797513	241
36110581	WOUND INFECTION	64	21947	305	219470	67675	0.0029161160978721464	0.0013897115778921947	2.0983606557377046	29.47	5.6851329611970114e-08		4.2697717343990046e-07	1797513	241
35205317	DIASTOLIC DYSFUNCTION	30	21947	143	219470	67675	0.0013669294208775687	0.0006515696906183077	2.097902097902098	13.28	0.00026872357118442025		0.0010803886328473998	1797513	241
37019355	RENAL INFARCT	13	21947	62	219470	67675	0.0005923360823802797	0.0002824987469813642	2.096774193548387	5.21	0.022457956185740903		0.057283678336978276	1797513	241
36211326	WOUND COMPLICATION	13	21947	62	219470	67675	0.0005923360823802797	0.0002824987469813642	2.096774193548387	5.21	0.022457956185740903		0.057283678336978276	1797513	241
36517134	COSTOCHONDRITIS	13	21947	62	219470	67675	0.0005923360823802797	0.0002824987469813642	2.096774193548387	5.21	0.022457956185740903		0.057283678336978276	1797513	241
35227885	PERIPHERAL SWELLING	44	21947	210	219470	67675	0.0020048298172871013	0.0009568505946142981	2.095238095238096	19.86	8.317253874429602e-06		4.554486108959805e-05	1797513	241
35808946	INFUSION SITE PRURITUS	9	21947	43	219470	67675	0.0004100788262632706	0.00019592655032578488	2.0930232558139528	3.31	0.06874508403527163		0.14578001643950245	1797513	241
35707999	ENTERITIS INFECTIOUS	9	21947	43	219470	67675	0.0004100788262632706	0.00019592655032578488	2.0930232558139528	3.31	0.06874508403527163		0.14578001643950245	1797513	241
35104092	NORMOCHROMIC NORMOCYTIC ANAEMIA	32	21947	153	219470	67675	0.0014580580489360732	0.0006971340046475602	2.091503267973856	14.11	0.0001724865113042601		0.0007244433474778922	1797513	241
37521158	CONTINUOUS HAEMODIAFILTRATION	19	21947	91	219470	67675	0.0008657219665557935	0.00041463525766619584	2.087912087912088	7.95	0.004805755020139576		0.01468198885390099	1797513	241
36313968	LABORATORY TEST ABNORMAL	63	21947	302	219470	67675	0.002870551783842894	0.001376042283683419	2.0860927152317883	28.54	9.187701594267137e-08		6.713850860945884e-07	1797513	241
36211064	COMPRESSION FRACTURE	44	21947	211	219470	67675	0.0020048298172871013	0.0009614070260172233	2.085308056872038	19.61	9.497923513528661e-06		5.14887432575501e-05	1797513	241
36718179	COGNITIVE DISORDER	98	21947	470	219470	67675	0.004465302774866725	0.0021415227593748576	2.0851063829787235	44.92	2.057146430184531e-11		2.3418988044679693e-10	1797513	241
35708548	PANCREATIC CYST	10	21947	48	219470	67675	0.00045564314029252287	0.00021870870734041096	2.083333333333333	3.73	0.05347818203324964		0.11779359240113947	1797513	241
36110535	ABSCESS LIMB	15	21947	72	219470	67675	0.0006834647104387844	0.0003280630610106165	2.083333333333333	6.04	0.013954861490087372		0.03811157247860983	1797513	241
37220036	SINUS CONGESTION	36	21947	173	219470	67675	0.0016403153050530824	0.0007882626327060647	2.0809248554913298	15.78	7.132013326055824e-05		0.0003240870761398897	1797513	241
35406368	HEARING IMPAIRED	52	21947	250	219470	67675	0.002369344329521119	0.0011391078507313073	2.08	23.19	1.464032248401301e-06		9.073643992240724e-06	1797513	241
37019410	URINARY RETENTION	128	21947	616	219470	67675	0.005832232195744293	0.002806761744201941	2.0779220779220777	58.46	2.0717858623183262e-14		3.0693649453387263e-13	1797513	241
35205044	ORTHOPNOEA	41	21947	198	219470	67675	0.001868136875199344	0.0009021734177791953	2.070707070707071	17.86	2.3781319345498326e-05		0.00012103292645720676	1797513	241
36315155	INTRAOCULAR PRESSURE INCREASED	18	21947	87	219470	67675	0.0008201576525265412	0.0003964095320544949	2.0689655172413794	7.29	0.006915295003008919		0.020323074852592788	1797513	241
36919209	SLEEP DISORDER	121	21947	585	219470	67675	0.005513281997539528	0.002665512370711259	2.068376068376068	54.52	1.539329514713991e-13		2.0809810877039765e-12	1797513	241
37219804	CHRONIC OBSTRUCTIVE PULMONARY DISEASE	200	21947	969	219470	67675	0.009112862805850459	0.004415182029434547	2.063983488132095	90.4	1.946386985011971e-21		5.847270900806797e-20	1797513	241
36919083	PERSONALITY DISORDER	13	21947	63	219470	67675	0.0005923360823802797	0.00028705517838428936	2.0634920634920637	4.98	0.02566850007409335		0.06426037692160176	1797513	241
36313449	NEUTROPHIL PERCENTAGE INCREASED	13	21947	63	219470	67675	0.0005923360823802797	0.00028705517838428936	2.0634920634920637	4.98	0.02566850007409335		0.06426037692160176	1797513	241
36718395	HYPOAESTHESIA	603	21947	2931	219470	67675	0.02747528135963913	0.013354900441973846	2.0573183213920165	274.81	1.0135642798591705e-61		1.4615596915569238e-59	1797513	241
37219944	PULMONARY MASS	51	21947	248	219470	67675	0.0023237800154918666	0.0011299949879254568	2.056451612903225	22.03	2.6822864671430667e-06		1.6116071190084592e-05	1797513	241
36211078	STRESS FRACTURE	22	21947	107	219470	67675	0.0010024149086435505	0.0004875381601129995	2.0560747663551404	8.96	0.0027548361788234587		0.008880343747831804	1797513	241
36211273	NERVE INJURY	52	21947	253	219470	67675	0.002369344329521119	0.001152777144940083	2.0553359683794463	22.45	2.158235381230127e-06		1.3150036984790884e-05	1797513	241
35708565	LIP ULCERATION	15	21947	73	219470	67675	0.0006834647104387844	0.0003326194924135417	2.054794520547945	5.81	0.01592176804901109		0.042728020210931764	1797513	241
36718163	DEMENTIA	54	21947	263	219470	67675	0.0024604729575796237	0.001198341458969335	2.053231939163498	23.28	1.3978331372754913e-06		8.713294166936276e-06	1797513	241
35708087	REFLUX OESOPHAGITIS	8	21947	39	219470	67675	0.0003645145122340183	0.0001777008247140839	2.051282051282051	2.68	0.10149424337731143		0.19939332282027666	1797513	241
35707660	TOOTHACHE	64	21947	312	219470	67675	0.0029161160978721464	0.0014216065977126714	2.051282051282051	27.7	1.413419248045231e-07		1.0136988550444503e-06	1797513	241
36617245	METASTASIS	8	21947	39	219470	67675	0.0003645145122340183	0.0001777008247140839	2.051282051282051	2.68	0.10149424337731143		0.19939332282027666	1797513	241
36718500	NEUROPATHY PERIPHERAL	453	21947	2210	219470	67675	0.020640634255251287	0.010069713400464756	2.0497737556561084	203.4	3.775206511527248e-46		3.5503355149710626e-44	1797513	241
36110386	ONYCHOMYCOSIS	25	21947	122	219470	67675	0.0011391078507313073	0.0005558846311568778	2.0491803278688527	10.21	0.0013933675907050634		0.004776313944049211	1797513	241
35606964	EYE PAIN	118	21947	576	219470	67675	0.00537658905545177	0.002624504488084932	2.0486111111111107	51.76	6.262211141289649e-13		8.209189514308795e-12	1797513	241
35506777	THYROID DISORDER	17	21947	83	219470	67675	0.000774593338497289	0.000378183806442794	2.048192771084337	6.65	0.009943433861998365		0.02793200966688631	1797513	241
35707802	ENTEROCUTANEOUS FISTULA	9	21947	44	219470	67675	0.0004100788262632706	0.00020048298172871008	2.0454545454545454	3.1	0.07850946960987057		0.16188368233188755	1797513	241
36718406	SENSORY DISTURBANCE	66	21947	323	219470	67675	0.003007244725930651	0.001471727343144849	2.043343653250774	28.3	1.0413623858904023e-07		7.558613559332014e-07	1797513	241
37119783	VULVOVAGINAL PAIN	10	21947	49	219470	67675	0.00045564314029252287	0.00022326513874333618	2.0408163265306123	3.51	0.06100843802446807		0.1314355094092873	1797513	241
36311981	HEART RATE ABNORMAL	11	21947	54	219470	67675	0.0005012074543217752	0.0002460472957579624	2.0370370370370368	3.92	0.04758682455689333		0.10677417169767664	1797513	241
35708285	GASTRITIS EROSIVE	23	21947	113	219470	67675	0.0010479792226728026	0.0005148767485305509	2.035398230088496	9.15	0.0024919251273848872		0.008117521160442034	1797513	241
35506448	CUSHINGOID	13	21947	64	219470	67675	0.0005923360823802797	0.00029161160978721464	2.03125	4.76	0.029211798013563176		0.07188295688661793	1797513	241
35205348	VENTRICULAR HYPERTROPHY	26	21947	128	219470	67675	0.0011846721647605595	0.0005832232195744293	2.03125	10.4	0.0012617209099651792		0.004394689739540552	1797513	241
35809330	DRUG RESISTANCE	81	21947	399	219470	67675	0.0036907094363694353	0.0018180161297671664	2.0300751879699246	34.32	4.664607988232202e-09		4.257192860146098e-08	1797513	241
36211127	RIB FRACTURE	70	21947	345	219470	67675	0.00318950198204766	0.001571968834009204	2.028985507246377	29.48	5.636627972164527e-08		4.248092788777656e-07	1797513	241
35205090	MITRAL VALVE CALCIFICATION	14	21947	69	219470	67675	0.0006379003964095321	0.0003143937668018408	2.028985507246377	5.17	0.02297024874202434		0.058383840222090075	1797513	241
36311779	CARDIAC MURMUR	71	21947	352	219470	67675	0.0032350662960769125	0.0016038638538296804	2.0170454545454546	29.43	5.807623137426533e-08		4.346674341264218e-07	1797513	241
35205349	VENTRICULAR HYPOKINESIA	24	21947	119	219470	67675	0.0010935435367020552	0.0005422153369481021	2.016806722689076	9.33	0.0022489475162765136		0.007370414360160756	1797513	241
36110689	CHRONIC SINUSITIS	30	21947	149	219470	67675	0.0013669294208775687	0.0006789082790358591	2.0134228187919465	11.84	0.0005810488431294902		0.0021557609737377133	1797513	241
36211594	MEDICAL DEVICE COMPLICATION	33	21947	164	219470	67675	0.0015036223629653256	0.0007472547500797375	2.0121951219512195	13.09	0.00029736040960585817		0.0011823355992232926	1797513	241
35707692	DIVERTICULUM	82	21947	410	219470	67675	0.003736273750398688	0.001868136875199344	2.0	33.32	7.801140603233947e-09		6.843421190168762e-08	1797513	241
36110049	MENINGITIS BACTERIAL	11	21947	55	219470	67675	0.0005012074543217752	0.0002506037271608876	2.0	3.71	0.0539736085555445		0.11852275665547488	1797513	241
35104679	PLATELET DISORDER	9	21947	45	219470	67675	0.0004100788262632706	0.0002050394131316353	2.0	2.89	0.08913102040613373		0.18016833438896268	1797513	241
36517132	CHONDROPATHY	12	21947	60	219470	67675	0.0005467717683510276	0.00027338588417551374	2.0	4.13	0.042214634785609315		0.09734568767726323	1797513	241
36617287	ADENOCARCINOMA	10	21947	50	219470	67675	0.00045564314029252287	0.00022782157014626143	2.0	3.3	0.0692277267547756		0.14637299410613844	1797513	241
37622545	VARICOSE VEIN	23	21947	115	219470	67675	0.0010479792226728026	0.0005239896113364013	2.0	8.69	0.003193369300106518		0.010157732053132938	1797513	241
37119468	BREAST CALCIFICATIONS	10	21947	50	219470	67675	0.00045564314029252287	0.00022782157014626143	2.0	3.3	0.0692277267547756		0.14637299410613844	1797513	241
35205202	ENDOCARDITIS BACTERIAL	8	21947	40	219470	67675	0.0003645145122340183	0.00018225725611700915	2.0	2.48	0.11528901219375726		0.2212689737134844	1797513	241
35708158	ABDOMINAL RIGIDITY	8	21947	40	219470	67675	0.0003645145122340183	0.00018225725611700915	2.0	2.48	0.11528901219375726		0.2212689737134844	1797513	241
35708159	ABDOMINAL TENDERNESS	58	21947	290	219470	67675	0.0026427302136966327	0.0013213651068483163	2.0	23.29	1.3915830110221472e-06		8.699404776996834e-06	1797513	241
35909441	CHOLECYSTITIS	108	21947	542	219470	67675	0.0049209459151592465	0.0024695858203854747	1.9926199261992616	43.74	3.746810923409652e-11		4.2210166809036863e-10	1797513	241
36416608	HYPOVOLAEMIA	53	21947	266	219470	67675	0.0024149086435503713	0.001212010753178111	1.9924812030075187	20.98	4.652843645721794e-06		2.669522760131628e-05	1797513	241
36211088	JOINT INJURY	82	21947	412	219470	67675	0.003736273750398688	0.0018772497380051946	1.990291262135922	32.86	9.893684748537102e-09		8.525912394854879e-08	1797513	241
35809043	NEUROLEPTIC MALIGNANT SYNDROME	31	21947	156	219470	67675	0.001412493734906821	0.0007108032988563357	1.9871794871794877	11.8	0.0005917384295123572		0.002191661340813748	1797513	241
36211303	INJURY	637	21947	3210	219470	67675	0.029024468036633708	0.014626144803389984	1.984423676012461	262.85	4.0959450433869845e-59		5.211487722850614e-57	1797513	241
36516905	INTERVERTEBRAL DISC DISORDER	23	21947	116	219470	67675	0.0010479792226728026	0.0005285460427393267	1.982758620689655	8.47	0.0036023386928713923		0.011276206356991059	1797513	241
36516956	MUSCULOSKELETAL DISCOMFORT	52	21947	263	219470	67675	0.002369344329521119	0.001198341458969335	1.9771863117870718	20.11	7.325444004893465e-06		4.052413141325976e-05	1797513	241
35808924	INFUSION SITE ERYTHEMA	17	21947	86	219470	67675	0.000774593338497289	0.00039185310065156966	1.976744186046512	5.99	0.01442542025851439		0.039002730023958286	1797513	241
36718175	MEMORY IMPAIRMENT	177	21947	896	219470	67675	0.008064883583177656	0.004082562537021005	1.9754464285714288	70.61	4.3500811897610485e-17		8.632317076562523e-16	1797513	241
35708314	EROSIVE OESOPHAGITIS	16	21947	81	219470	67675	0.0007290290244680366	0.00036907094363694353	1.9753086419753088	5.57	0.018254401561231936		0.0482692794339177	1797513	241
36314856	BONE DENSITY DECREASED	15	21947	76	219470	67675	0.0006834647104387844	0.0003462887866223174	1.973684210526316	5.16	0.023136024350924198		0.0585300826561977	1797513	241
35607445	BLINDNESS TRANSIENT	15	21947	76	219470	67675	0.0006834647104387844	0.0003462887866223174	1.973684210526316	5.16	0.023136024350924198		0.0585300826561977	1797513	241
36617920	MALIGNANT MELANOMA	14	21947	71	219470	67675	0.0006379003964095321	0.00032350662960769133	1.971830985915493	4.75	0.029375112344994486		0.07220269091161714	1797513	241
35205034	PALPITATIONS	382	21947	1938	219470	67675	0.017405567959174376	0.008830364058869094	1.9711042311661504	153.25	3.376382534638601e-35		2.213065279522211e-33	1797513	241
37119532	EPIDIDYMITIS	11	21947	56	219470	67675	0.0005012074543217752	0.00025516015856381284	1.9642857142857144	3.51	0.060933384893233314		0.13140469743176833	1797513	241
42890076	PSEUDOMONAS TEST POSITIVE	11	21947	56	219470	67675	0.0005012074543217752	0.00025516015856381284	1.9642857142857144	3.51	0.060933384893233314		0.13140469743176833	1797513	241
35707684	GINGIVITIS	44	21947	224	219470	67675	0.0020048298172871013	0.0010206406342552514	1.9642857142857144	16.55	4.733278899210075e-05		0.00022112488680326982	1797513	241
35204924	ARRHYTHMIA	174	21947	886	219470	67675	0.007928190641089898	0.0040369982229917535	1.963882618510158	68.22	1.4626777070889283e-16		2.704078530284916e-15	1797513	241
36211188	THERAPEUTIC AGENT TOXICITY	65	21947	331	219470	67675	0.002961680411901399	0.0015081787943682509	1.9637462235649543	24.86	6.166352554386731e-07		4.066408711932469e-06	1797513	241
36110466	OSTEOMYELITIS	151	21947	769	219470	67675	0.006880211418417096	0.003503895748849501	1.9635890767230169	59.02	1.55684435409566e-14		2.338509956881189e-13	1797513	241
36516808	PERIARTHRITIS	20	21947	102	219470	67675	0.0009112862805850457	0.0004647560030983733	1.9607843137254903	7.02	0.008074545371876492		0.02321555269361343	1797513	241
35607489	SCOTOMA	10	21947	51	219470	67675	0.00045564314029252287	0.00023237800154918666	1.9607843137254903	3.1	0.07815616803170876		0.1616851779316234	1797513	241
36517076	METASTASES TO BONE	70	21947	357	219470	67675	0.00318950198204766	0.0016266460108443068	1.96078431372549	26.72	2.347852222973628e-07		1.6173262287554003e-06	1797513	241
36516734	BONE LESION	56	21947	286	219470	67675	0.0025516015856381284	0.0013031393812366154	1.958041958041958	21.11	4.33770131246555e-06		2.5221634244255336e-05	1797513	241
36009717	PANNICULITIS	9	21947	46	219470	67675	0.0004100788262632706	0.00020959584453456053	1.9565217391304348	2.7	0.10062471154631462		0.1982251831281225	1797513	241
36918846	ADJUSTMENT DISORDER	9	21947	46	219470	67675	0.0004100788262632706	0.00020959584453456053	1.9565217391304348	2.7	0.10062471154631462		0.1982251831281225	1797513	241
36110665	IMPETIGO	9	21947	46	219470	67675	0.0004100788262632706	0.00020959584453456053	1.9565217391304348	2.7	0.10062471154631462		0.1982251831281225	1797513	241
35708648	LOCALISED INTRAABDOMINAL FLUID COLLECTION	9	21947	46	219470	67675	0.0004100788262632706	0.00020959584453456053	1.9565217391304348	2.7	0.10062471154631462		0.1982251831281225	1797513	241
35909642	HAEMANGIOMA OF LIVER	9	21947	46	219470	67675	0.0004100788262632706	0.00020959584453456053	1.9565217391304348	2.7	0.10062471154631462		0.1982251831281225	1797513	241
36516973	MUSCULOSKELETAL STIFFNESS	205	21947	1049	219470	67675	0.00934068437599672	0.004779696541668565	1.9542421353670163	79.44	4.967491235608147e-19		1.131019320275834e-17	1797513	241
36516876	MUSCULAR WEAKNESS	456	21947	2336	219470	67675	0.020777327197339043	0.010643823757233335	1.952054794520548	178.34	1.115021416078722e-40		8.613540439208125e-39	1797513	241
37019372	URETERIC STENOSIS	8	21947	41	219470	67675	0.0003645145122340183	0.0001868136875199344	1.951219512195122	2.29	0.13014525314089262		0.24351572884407505	1797513	241
36516726	BONE CYST	8	21947	41	219470	67675	0.0003645145122340183	0.0001868136875199344	1.951219512195122	2.29	0.13014525314089262		0.24351572884407505	1797513	241
36314073	BLOOD TRIGLYCERIDES INCREASED	55	21947	282	219470	67675	0.002506037271608876	0.0012849136556249145	1.9503546099290783	20.48	6.0398163498050964e-06		3.402115303288651e-05	1797513	241
36516848	MUSCLE SPASMS	417	21947	2142	219470	67675	0.019000318950198204	0.00975987606506584	1.9467787114845936	161.56	5.161035984748405e-37		3.6010712371002594e-35	1797513	241
36919033	BIPOLAR DISORDER	29	21947	149	219470	67675	0.0013213651068483163	0.0006789082790358591	1.9463087248322148	10.32	0.0013142826395261278		0.004548469358872023	1797513	241
37320079	HYPERKERATOSIS	28	21947	144	219470	67675	0.0012758007928190642	0.000656126122021233	1.9444444444444444	9.91	0.0016452900123782009		0.0054907545185178255	1797513	241
36211101	FOOT FRACTURE	46	21947	237	219470	67675	0.002095958445345605	0.0010798742424932793	1.9409282700421941	16.74	4.296695957376112e-05		0.00020247828661883508	1797513	241
36148405	POSTOPERATIVE INFECTION	13	21947	67	219470	67675	0.0005923360823802797	0.0003052809039959903	1.9402985074626864	4.13	0.04202536210234771		0.0970967749619244	1797513	241
35708064	DUODENITIS	13	21947	67	219470	67675	0.0005923360823802797	0.0003052809039959903	1.9402985074626864	4.13	0.04202536210234771		0.0970967749619244	1797513	241
36718180	DISTURBANCE IN ATTENTION	161	21947	831	219470	67675	0.007335854558709619	0.003786394495830865	1.9374247894103491	60.56	7.131239233467184e-15		1.1341816516168765e-13	1797513	241
35204912	BUNDLE BRANCH BLOCK RIGHT	43	21947	222	219470	67675	0.001959265503257849	0.0010115277714494008	1.9369369369369367	15.49	8.289635438710301e-05		0.00037355169695688285	1797513	241
36110459	ABSCESS JAW	12	21947	62	219470	67675	0.0005467717683510276	0.0002824987469813642	1.935483870967742	3.73	0.05357782123692167		0.11789300847961502	1797513	241
36617224	METASTASES TO LUNG	29	21947	150	219470	67675	0.0013213651068483163	0.0006834647104387844	1.933333333333333	10.11	0.0014716451128825546		0.00498929213035261	1797513	241
35205322	LEFT ATRIAL DILATATION	29	21947	150	219470	67675	0.0013213651068483163	0.0006834647104387844	1.933333333333333	10.11	0.0014716451128825546		0.00498929213035261	1797513	241
36516751	OSTEOSCLEROSIS	45	21947	233	219470	67675	0.0020503941313163533	0.0010616485168815782	1.9313304721030042	16.11	5.97900889546598e-05		0.0002763375265148059	1797513	241
35708598	ORAL INFECTION	22	21947	114	219470	67675	0.0010024149086435505	0.0005194331799334761	1.9298245614035088	7.43	0.0064115388222823035		0.01910214665646917	1797513	241
36919048	FRUSTRATION	11	21947	57	219470	67675	0.0005012074543217752	0.00025971658996673807	1.9298245614035088	3.32	0.06848557457963182		0.14578001643950245	1797513	241
35204998	CARDIOVASCULAR DISORDER	49	21947	254	219470	67675	0.0022326513874333623	0.0011573335763430082	1.9291338582677164	17.56	2.7885599106992767e-05		0.0001392991936915135	1797513	241
35607358	MACULAR DEGENERATION	16	21947	83	219470	67675	0.0007290290244680366	0.000378183806442794	1.9277108433734942	5.17	0.023033095897342		0.058406314684584675	1797513	241
37219811	ALVEOLITIS	16	21947	83	219470	67675	0.0007290290244680366	0.000378183806442794	1.9277108433734942	5.17	0.023033095897342		0.058406314684584675	1797513	241
42889647	TOXICITY TO VARIOUS AGENTS	207	21947	1074	219470	67675	0.009431813004055224	0.004893607326741696	1.9273743016759777	77.0	1.7127007261229243e-18		3.819146052168954e-17	1797513	241
37220037	SINUS DISORDER	47	21947	244	219470	67675	0.0021415227593748576	0.001111769262313756	1.9262295081967211	16.73	4.313610190788184e-05		0.00020283345310162697	1797513	241
37219859	PLEURISY	31	21947	161	219470	67675	0.001412493734906821	0.0007335854558709619	1.9254658385093169	10.73	0.0010520377393541257		0.003718231421932963	1797513	241
36312087	BLOOD PRESSURE SYSTOLIC INCREASED	41	21947	213	219470	67675	0.001868136875199344	0.0009705198888230736	1.9248826291079808	14.45	0.00014369314639691168		0.0006154619319931089	1797513	241
36918858	ANXIETY	1118	21947	5812	219470	67675	0.050940903084704066	0.026481979313801432	1.9236063317274603	427.22	6.549368546009959e-95		2.0237548807170768e-92	1797513	241
36516742	JAW DISORDER	25	21947	130	219470	67675	0.0011391078507313073	0.0005923360823802797	1.9230769230769236	8.46	0.0036231210167251907		0.011324871039272523	1797513	241
36918944	DYSTHYMIC DISORDER	10	21947	52	219470	67675	0.00045564314029252287	0.0002369344329521119	1.9230769230769231	2.91	0.08781084713119862		0.1783425937509696	1797513	241
36718141	MIGRAINE	140	21947	728	219470	67675	0.00637900396409532	0.003317082061329567	1.9230769230769231	51.36	7.679740109138649e-13		1.0006793889196926e-11	1797513	241
36718280	BALANCE DISORDER	219	21947	1140	219470	67675	0.009978584772406252	0.005194331799334761	1.921052631578948	80.73	2.584196818299097e-19		6.010341632237577e-18	1797513	241
35909492	HEPATIC LESION	34	21947	177	219470	67675	0.001549186676994578	0.0008064883583177655	1.92090395480226	11.77	0.0006029651884145512		0.0022256206527997854	1797513	241
35607460	MYOPIA	9	21947	47	219470	67675	0.0004100788262632706	0.00021415227593748576	1.9148936170212767	2.51	0.11300086173894565		0.2180382372358068	1797513	241
36517152	TRIGGER FINGER	22	21947	115	219470	67675	0.0010024149086435505	0.0005239896113364013	1.9130434782608696	7.23	0.0071672723844497		0.02100651784222859	1797513	241
35707930	GASTROENTERITIS VIRAL	35	21947	183	219470	67675	0.00159475099102383	0.0008338269467353168	1.912568306010929	11.98	0.000539147715752869		0.002024611995092805	1797513	241
35808942	INFUSION SITE PAIN	13	21947	68	219470	67675	0.0005923360823802797	0.0003098373353989156	1.9117647058823528	3.94	0.04708433953607715		0.10611489285969322	1797513	241
36919207	NIGHTMARE	99	21947	518	219470	67675	0.004510867088895977	0.0023602314667152684	1.9111969111969116	35.36	2.7386036876368766e-09		2.5867247931696787e-08	1797513	241
36918942	DEPRESSION	723	21947	3790	219470	67675	0.032942999043149415	0.017268875017086616	1.9076517150395784	266.35	7.076754523725638e-60		9.566887521761599e-58	1797513	241
36311946	ELECTROCARDIOGRAM ABNORMAL	44	21947	231	219470	67675	0.0020048298172871013	0.0010525356540757279	1.9047619047619049	15.08	0.00010325844393124308		0.0004548839393549466	1797513	241
36110010	ACINETOBACTER INFECTION	32	21947	168	219470	67675	0.0014580580489360732	0.0007654804756914384	1.9047619047619049	10.74	0.001048430605208528		0.003711547297980435	1797513	241
36718609	CEREBRAL ATROPHY	48	21947	252	219470	67675	0.0021870870734041104	0.0011482207135371575	1.9047619047619049	16.52	4.80732534139337e-05		0.00022410010158262632	1797513	241
35809237	FLANK PAIN	74	21947	389	219470	67675	0.0033717592381646696	0.001772451815737914	1.9023136246786636	25.83	3.725676581743865e-07		2.526218948687141e-06	1797513	241
36110151	PNEUMONIA KLEBSIELLA	19	21947	100	219470	67675	0.0008657219665557935	0.00045564314029252287	1.9	6.0	0.014280204222536553		0.038658425198180926	1797513	241
35205243	CARDIAC FAILURE CONGESTIVE	289	21947	1522	219470	67675	0.013168086754453913	0.0069348885952521975	1.8988173455978976	103.28	2.906791574190688e-24		1.0478983624957428e-22	1797513	241
36311929	ELECTROCARDIOGRAM ST SEGMENT DEPRESSION	15	21947	79	219470	67675	0.0006834647104387844	0.00035995808083109313	1.89873417721519	4.57	0.032615036923760124		0.07899924397098898	1797513	241
36313475	WHITE BLOOD CELL COUNT ABNORMAL	11	21947	58	219470	67675	0.0005012074543217752	0.00026427302136966334	1.8965517241379308	3.13	0.07664758329134985		0.15971938599151225	1797513	241
36110583	BRONCHIECTASIS	29	21947	153	219470	67675	0.0013213651068483163	0.0006971340046475602	1.895424836601307	9.51	0.002045329264440424		0.0067337095874956425	1797513	241
35607345	PAPILLOEDEMA	14	21947	74	219470	67675	0.0006379003964095321	0.00033717592381646695	1.891891891891892	4.16	0.04136762028150997		0.09606243280511263	1797513	241
35809100	ABASIA	199	21947	1054	219470	67675	0.009067298491821205	0.004802478698683191	1.888045540796964	69.46	7.793675332115912e-17		1.4918336056076743e-15	1797513	241
35909409	BILIARY COLIC	20	21947	106	219470	67675	0.0009112862805850457	0.00048298172871007433	1.8867924528301887	6.22	0.01263638216752483		0.034641945029602286	1797513	241
37520888	CATARACT OPERATION	10	21947	53	219470	67675	0.00045564314029252287	0.00024149086435503716	1.8867924528301887	2.73	0.09820569112466968		0.19541758040723145	1797513	241
37622451	ORTHOSTATIC HYPOTENSION	72	21947	382	219470	67675	0.003280630610106165	0.0017405567959174375	1.8848167539267016	24.4	7.837122725128094e-07		5.090599535871492e-06	1797513	241
36416721	VITAMIN B12 DEFICIENCY	13	21947	69	219470	67675	0.0005923360823802797	0.0003143937668018408	1.8840579710144925	3.76	0.05256550389051131		0.11635707902763888	1797513	241
35104185	VASCULAR PURPURA	32	21947	170	219470	67675	0.0014580580489360732	0.000774593338497289	1.8823529411764703	10.35	0.0012979677272510859		0.004506427277759389	1797513	241
35607485	VISUAL IMPAIRMENT	182	21947	969	219470	67675	0.008292705153323917	0.004415182029434547	1.8782249742002064	62.41	2.794483792395091e-15		4.6856344518996756e-14	1797513	241
35708675	ABDOMINAL ADHESIONS	15	21947	80	219470	67675	0.0006834647104387844	0.0003645145122340183	1.875	4.38	0.03634306740548998		0.08619523552420487	1797513	241
35205235	LOCALISED OEDEMA	18	21947	96	219470	67675	0.0008201576525265412	0.000437417414680822	1.875	5.41	0.02004425298876291		0.05242529530192766	1797513	241
36110119	URINARY TRACT INFECTION ENTEROCOCCAL	20	21947	107	219470	67675	0.0009112862805850457	0.0004875381601129995	1.8691588785046733	6.03	0.01405106402070732		0.03822949871294331	1797513	241
35204977	TORSADE DE POINTES	110	21947	589	219470	67675	0.005012074543217752	0.00268373809632296	1.867572156196944	36.66	1.4044119008174084e-09		1.3745443174063594e-08	1797513	241
35204911	BUNDLE BRANCH BLOCK LEFT	28	21947	150	219470	67675	0.0012758007928190642	0.0006834647104387844	1.8666666666666667	8.71	0.0031570095724435037		0.010056865545206626	1797513	241
37622528	ESSENTIAL HYPERTENSION	22	21947	118	219470	67675	0.0010024149086435505	0.0005376589055451769	1.8644067796610169	6.66	0.009885207634106876		0.02780455671335913	1797513	241
35708066	ENTERITIS	19	21947	102	219470	67675	0.0008657219665557935	0.0004647560030983733	1.8627450980392155	5.63	0.017677595463922422		0.047147520331028606	1797513	241
36314510	CULTURE STOOL POSITIVE	8	21947	43	219470	67675	0.0003645145122340183	0.00019592655032578488	1.8604651162790693	1.95	0.1630186137889805		0.2894985727631895	1797513	241
35909452	GALLBLADDER DISORDER	169	21947	909	219470	67675	0.0077003690709436376	0.004141796145259033	1.8591859185918596	56.04	7.105662254653425e-14		1.0178508249546594e-12	1797513	241
35104667	MULTIPLE MYELOMA	50	21947	269	219470	67675	0.0022782157014626147	0.0012256800473868866	1.858736059479554	15.96	6.464016342958495e-05		0.00029685068683267996	1797513	241
35809136	ILL-DEFINED DISORDER	84	21947	452	219470	67675	0.0038274023784571924	0.0020595069941222034	1.8584070796460177	27.36	1.6917899668677108e-07		1.1919679799136343e-06	1797513	241
35204953	ATRIAL FIBRILLATION	408	21947	2198	219470	67675	0.018590240123934933	0.010015036223629651	1.8562329390354868	136.6	1.4783341958319767e-31		7.994092163961413e-30	1797513	241
35205064	AORTIC VALVE INCOMPETENCE	46	21947	248	219470	67675	0.002095958445345605	0.0011299949879254568	1.8548387096774197	14.52	0.00013854317865283903		0.0005957632115826855	1797513	241
35606995	CONJUNCTIVAL HAEMORRHAGE	15	21947	81	219470	67675	0.0006834647104387844	0.00036907094363694353	1.851851851851852	4.2	0.04037796824543921		0.09414205889786152	1797513	241
37522270	SURGERY	54	21947	292	219470	67675	0.0024604729575796237	0.001330477969654167	1.8493150684931507	17.02	3.697997694743542e-05		0.00017775042252733954	1797513	241
36718369	THINKING ABNORMAL	56	21947	303	219470	67675	0.0025516015856381284	0.0013805987150863445	1.8481848184818483	17.65	2.6617913253534925e-05		0.00013358363426309986	1797513	241
35707984	ABSCESS INTESTINAL	17	21947	92	219470	67675	0.000774593338497289	0.00041919168906912106	1.847826086956522	4.82	0.02805920759053649		0.06960099314028717	1797513	241
36416525	CACHEXIA	46	21947	249	219470	67675	0.002095958445345605	0.001134551419328382	1.847389558232932	14.33	0.00015316837225030357		0.0006535830257517721	1797513	241
35104405	HODGKIN'S DISEASE	12	21947	65	219470	67675	0.0005467717683510276	0.00029616804119013987	1.8461538461538465	3.18	0.07440080120412182		0.15578793127252227	1797513	241
36516951	BACK PAIN	628	21947	3404	219470	67675	0.028614389210370437	0.015510092495557482	1.844888366627497	207.83	4.0852063613252794e-47		4.207762552165039e-45	1797513	241
36211710	WOUND DEHISCENCE	33	21947	179	219470	67675	0.0015036223629653256	0.0008156012211236159	1.8435754189944136	9.99	0.0015698766414229866		0.005297415250230764	1797513	241
35809381	IMPAIRED HEALING	120	21947	651	219470	67675	0.005467717683510275	0.0029662368433043236	1.8433179723502304	38.44	5.658995011769028e-10		5.746669582373899e-09	1797513	241
37622379	ANEURYSM	7	21947	38	219470	67675	0.000318950198204766	0.0001731443933111587	1.842105263157895	1.56	0.21154131994583944		0.3563581581330613	1797513	241
35708146	FAECALOMA	14	21947	76	219470	67675	0.0006379003964095321	0.0003462887866223174	1.842105263157895	3.8	0.05113279944213889		0.11364682626091338	1797513	241
36718287	DYSSTASIA	107	21947	581	219470	67675	0.004875381601129995	0.002647286645099558	1.8416523235800344	34.08	5.301090615361847e-09		4.8177558827847374e-08	1797513	241
35708136	ABDOMINAL MASS	16	21947	87	219470	67675	0.0007290290244680366	0.0003964095320544949	1.8390804597701147	4.43	0.035407153483808684		0.08425266555058104	1797513	241
36211109	PELVIC FRACTURE	9	21947	49	219470	67675	0.0004100788262632706	0.00022326513874333618	1.836734693877551	2.17	0.1404184990880525		0.2571763027328176	1797513	241
36110670	INFECTED SKIN ULCER	9	21947	49	219470	67675	0.0004100788262632706	0.00022326513874333618	1.836734693877551	2.17	0.1404184990880525		0.2571763027328176	1797513	241
35205374	PERICARDITIS	29	21947	158	219470	67675	0.0013213651068483163	0.0007199161616621863	1.835443037974684	8.56	0.003428777870930756		0.010779718800615151	1797513	241
37622480	VENA CAVA THROMBOSIS	20	21947	109	219470	67675	0.0009112862805850457	0.00049665102291885	1.834862385321101	5.67	0.0172585368551329		0.04614365292664087	1797513	241
36110438	TINEA PEDIS	11	21947	60	219470	67675	0.0005012074543217752	0.00027338588417551374	1.8333333333333333	2.79	0.09485985036294953		0.1903356737802039	1797513	241
36110195	PROTEUS INFECTION	15	21947	82	219470	67675	0.0006834647104387844	0.0003736273750398688	1.8292682926829267	4.03	0.04473291317148969		0.10174268263925572	1797513	241
35809088	FEELING OF BODY TEMPERATURE CHANGE	15	21947	82	219470	67675	0.0006834647104387844	0.0003736273750398688	1.8292682926829267	4.03	0.04473291317148969		0.10174268263925572	1797513	241
35707631	TOOTH ABSCESS	49	21947	268	219470	67675	0.0022326513874333623	0.0012211236159839613	1.828358208955224	14.81	0.00011917855342821359		0.0005186784930889858	1797513	241
36009888	SEPSIS SYNDROME	17	21947	93	219470	67675	0.000774593338497289	0.0004237481204720463	1.8279569892473118	4.65	0.031060448547699286		0.07591384204369894	1797513	241
35104298	HAEMOLYTIC URAEMIC SYNDROME	25	21947	137	219470	67675	0.0011391078507313073	0.0006242311022007564	1.8248175182481756	7.14	0.007545559415338851		0.021989835498313137	1797513	241
35809092	PERIPHERAL COLDNESS	53	21947	291	219470	67675	0.0024149086435503713	0.0013259215382512414	1.8213058419243984	15.87	6.777018027903035e-05		0.00030925506317203085	1797513	241
36718171	AMNESIA	159	21947	874	219470	67675	0.007244725930651114	0.00398232104615665	1.8192219679633868	49.08	2.45937243829948e-12		2.988552013506616e-11	1797513	241
35809109	ADHESION	12	21947	66	219470	67675	0.0005467717683510276	0.00030072447259306515	1.8181818181818183	3.02	0.08241203093925592		0.16875537939367116	1797513	241
35506469	ADRENAL DISORDER	12	21947	66	219470	67675	0.0005467717683510276	0.00030072447259306515	1.8181818181818183	3.02	0.08241203093925592		0.16875537939367116	1797513	241
35809215	POLYP	20	21947	110	219470	67675	0.0009112862805850457	0.0005012074543217752	1.818181818181818	5.5	0.019065919619008026		0.049987374710199234	1797513	241
36517016	LIPOMA	10	21947	55	219470	67675	0.00045564314029252287	0.0002506037271608876	1.818181818181818	2.4	0.12125530671605368		0.2304703237494061	1797513	241
35406359	DEAFNESS	108	21947	596	219470	67675	0.0049209459151592465	0.0027156331161434363	1.812080536912752	32.62	1.121615489571715e-08		9.551394897415829e-08	1797513	241
37622455	EMBOLISM	27	21947	149	219470	67675	0.0012302364787898116	0.0006789082790358591	1.812080536912752	7.59	0.005884886823674376		0.017703769401401497	1797513	241
35708134	MEGACOLON	26	21947	144	219470	67675	0.0011846721647605595	0.000656126122021233	1.8055555555555556	7.19	0.007341068551781691		0.021486781160356967	1797513	241
36211603	THROMBOSIS IN DEVICE	11	21947	61	219470	67675	0.0005012074543217752	0.00027794231557843897	1.8032786885245904	2.63	0.10493379195612378		0.20484818772662072	1797513	241
37219909	PRODUCTIVE COUGH	104	21947	577	219470	67675	0.004738688659042238	0.002629060919487857	1.802426343154246	30.82	2.8280224675326853e-08		2.265560221212296e-07	1797513	241
35809343	PARADOXICAL DRUG REACTION	20	21947	111	219470	67675	0.0009112862805850457	0.0005057638857247004	1.8018018018018016	5.33	0.021018980901679987		0.05444797088662732	1797513	241
37019320	RENAL FAILURE CHRONIC	128	21947	711	219470	67675	0.005832232195744293	0.003239622727479838	1.80028129395218	37.98	7.152849445033168e-10		7.229725864302214e-09	1797513	241
36718024	SUBARACHNOID HAEMORRHAGE	36	21947	200	219470	67675	0.0016403153050530824	0.0009112862805850457	1.7999999999999998	10.12	0.0014631849235594153		0.004976209103237446	1797513	241
35909445	CHOLELITHIASIS	274	21947	1523	219470	67675	0.012484622044015127	0.006939445026655124	1.7990807616546292	82.29	1.175548049781922e-19		2.856978013121683e-18	1797513	241
36516874	TRISMUS	16	21947	89	219470	67675	0.0007290290244680366	0.0004055223948603454	1.7977528089887642	4.09	0.04319561139769098		0.09886995497693714	1797513	241
36110683	SOFT TISSUE INFECTION	7	21947	39	219470	67675	0.000318950198204766	0.0001777008247140839	1.794871794871795	1.41	0.2344172698158807		0.3879453363517597	1797513	241
36718555	INSOMNIA	651	21947	3631	219470	67675	0.029662368433043238	0.0165444024240215	1.7928945194161392	196.31	1.332189140549833e-44		1.200635462920537e-42	1797513	241
37420588	TREATMENT NONCOMPLIANCE	83	21947	463	219470	67675	0.00378183806442794	0.002109627739554381	1.792656587473002	23.99	9.690114551221908e-07		6.21950082323234e-06	1797513	241
35506610	DIABETES MELLITUS INADEQUATE CONTROL	53	21947	296	219470	67675	0.0024149086435503713	0.0013487036952658678	1.7905405405405406	14.98	0.0001085307377393968		0.00047424643581881886	1797513	241
37420583	REFUSAL OF TREATMENT BY PATIENT	45	21947	252	219470	67675	0.0020503941313163533	0.0011482207135371575	1.7857142857142856	12.49	0.0004086502357009319		0.0015727944124930885	1797513	241
35104721	HEPATOSPLENOMEGALY	36	21947	202	219470	67675	0.0016403153050530824	0.0009203991433908963	1.7821782178217822	9.78	0.0017630748128797712		0.005857958249245691	1797513	241
36617945	SKIN CANCER	18	21947	101	219470	67675	0.0008201576525265412	0.00046019957169544815	1.7821782178217822	4.54	0.033073996863538034		0.07975368474451812	1797513	241
35809156	PERFORMANCE STATUS DECREASED	18	21947	101	219470	67675	0.0008201576525265412	0.00046019957169544815	1.7821782178217822	4.54	0.033073996863538034		0.07975368474451812	1797513	241
35707884	PERIRECTAL ABSCESS	21	21947	118	219470	67675	0.0009568505946142981	0.0005376589055451769	1.7796610169491525	5.39	0.020298779193877875		0.05296291845157761	1797513	241
35708567	ORAL DISORDER	45	21947	253	219470	67675	0.0020503941313163533	0.001152777144940083	1.7786561264822132	12.32	0.00044781070902868064		0.0017143620595204178	1797513	241
36617644	OVARIAN CANCER	8	21947	45	219470	67675	0.0003645145122340183	0.0002050394131316353	1.7777777777777777	1.64	0.20000448190775005		0.3411748378284411	1797513	241
36416532	MALNUTRITION	89	21947	501	219470	67675	0.004055223948603454	0.0022827721328655395	1.7764471057884232	24.99	5.767120039758431e-07		3.814764723546631e-06	1797513	241
36313957	BLOOD TEST ABNORMAL	11	21947	62	219470	67675	0.0005012074543217752	0.0002824987469813642	1.7741935483870968	2.48	0.11566477308474875		0.22150405140825866	1797513	241
36110644	SEPTIC EMBOLUS	11	21947	62	219470	67675	0.0005012074543217752	0.0002824987469813642	1.7741935483870968	2.48	0.11566477308474875		0.22150405140825866	1797513	241
35708063	CROHN'S DISEASE	146	21947	823	219470	67675	0.0066523898482708345	0.003749943044607464	1.7739975698663426	41.32	1.291812932875475e-10		1.4041162682460566e-09	1797513	241
37119612	PROSTATIC DISORDER	14	21947	79	219470	67675	0.0006379003964095321	0.00035995808083109313	1.7721518987341771	3.31	0.06871830329677422		0.14578001643950245	1797513	241
35707907	GASTROENTERITIS	87	21947	492	219470	67675	0.003964095320544949	0.002241764250239213	1.768292682926829	24.02	9.522025309675535e-07		6.1298037931036275e-06	1797513	241
36211099	FEMUR FRACTURE	47	21947	266	219470	67675	0.0021415227593748576	0.001212010753178111	1.7669172932330826	12.6	0.0003847325635200627		0.0014860295265962426	1797513	241
35104119	ECCHYMOSIS	53	21947	300	219470	67675	0.0024149086435503713	0.0013669294208775687	1.7666666666666666	14.3	0.00015598095704942548		0.0006628424559880303	1797513	241
37320134	SKIN WARM	27	21947	153	219470	67675	0.0012302364787898116	0.0006971340046475602	1.7647058823529411	6.91	0.008562112754067111		0.024336202216881948	1797513	241
36110263	STREPTOCOCCAL BACTERAEMIA	9	21947	51	219470	67675	0.0004100788262632706	0.00023237800154918666	1.7647058823529411	1.87	0.17137413813934932		0.30136769170358746	1797513	241
36110336	CANDIDURIA	9	21947	51	219470	67675	0.0004100788262632706	0.00023237800154918666	1.7647058823529411	1.87	0.17137413813934932		0.30136769170358746	1797513	241
37520692	TOE AMPUTATION	9	21947	51	219470	67675	0.0004100788262632706	0.00023237800154918666	1.7647058823529411	1.87	0.17137413813934932		0.30136769170358746	1797513	241
36919046	EMOTIONAL DISTRESS	364	21947	2064	219470	67675	0.016585410306647834	0.009404474415637671	1.7635658914728682	102.62	4.067345663335172e-24		1.4238186640481863e-22	1797513	241
36312669	OCCULT BLOOD POSITIVE	16	21947	91	219470	67675	0.0007290290244680366	0.00041463525766619584	1.7582417582417582	3.77	0.05217561102414189		0.11563099041518332	1797513	241
36617309	NEOPLASM PROGRESSION	43	21947	245	219470	67675	0.001959265503257849	0.0011163256937166811	1.7551020408163265	11.2	0.0008175550762112204		0.0029620965324034672	1797513	241
36718554	INITIAL INSOMNIA	17	21947	97	219470	67675	0.000774593338497289	0.0004419738460837472	1.752577319587629	4.0	0.04553810889895682		0.1033655854607442	1797513	241
36718211	MOVEMENT DISORDER	96	21947	548	219470	67675	0.004374174146808221	0.002496924408803025	1.7518248175182485	25.73	3.9321189964462105e-07		2.6578666841603605e-06	1797513	241
37019396	DYSURIA	182	21947	1039	219470	67675	0.008292705153323917	0.004734132227639313	1.7516843118383059	49.51	1.978558263191566e-12		2.445498013304776e-11	1797513	241
37320133	SKIN TIGHTNESS	14	21947	80	219470	67675	0.0006379003964095321	0.0003645145122340183	1.7500000000000002	3.16	0.07541368197463436		0.15745153871731093	1797513	241
36312936	ANTITHROMBIN III DECREASED	7	21947	40	219470	67675	0.000318950198204766	0.00018225725611700915	1.7500000000000002	1.28	0.2583874302085739		0.4170835907023473	1797513	241
36718267	AREFLEXIA	21	21947	120	219470	67675	0.0009568505946142981	0.0005467717683510276	1.75	5.07	0.02438602327685599		0.06133368412539478	1797513	241
36919117	MENTAL DISORDER	149	21947	852	219470	67675	0.00678908279035859	0.0038820795552922953	1.7488262910798122	40.13	2.373611980711407e-10		2.4922925797469777e-09	1797513	241
36313024	COAGULATION TIME PROLONGED	11	21947	63	219470	67675	0.0005012074543217752	0.00028705517838428936	1.7460317460317465	2.33	0.1270586328620473		0.2387730867772444	1797513	241
36009833	RHEUMATOID ARTHRITIS	55	21947	315	219470	67675	0.002506037271608876	0.001435275891921447	1.7460317460317465	14.26	0.00015946208181226394		0.0006760183911772719	1797513	241
36918948	DECREASED INTEREST	37	21947	212	219470	67675	0.0016858796190823348	0.0009659634574201484	1.7452830188679247	9.35	0.002230459937702602		0.007320917822838738	1797513	241
36718478	PERONEAL NERVE PALSY	19	21947	109	219470	67675	0.0008657219665557935	0.00049665102291885	1.743119266055046	4.46	0.034785308598706745		0.0831388093911632	1797513	241
35204904	ATRIOVENTRICULAR BLOCK FIRST DEGREE	23	21947	132	219470	67675	0.0010479792226728026	0.0006014489451861303	1.7424242424242424	5.52	0.018760455177481743		0.049426144395728386	1797513	241
35205172	CORONARY ARTERY STENOSIS	23	21947	132	219470	67675	0.0010479792226728026	0.0006014489451861303	1.7424242424242424	5.52	0.018760455177481743		0.049426144395728386	1797513	241
37019453	RENAL PAIN	31	21947	178	219470	67675	0.001412493734906821	0.0008110447897206908	1.7415730337078652	7.66	0.0056358046487940145		0.017025482479527173	1797513	241
37219849	RESTRICTIVE PULMONARY DISEASE	8	21947	46	219470	67675	0.0003645145122340183	0.00020959584453456053	1.7391304347826086	1.5	0.2199797701226772		0.366859092347996	1797513	241
36313486	BIOPSY LIVER ABNORMAL	8	21947	46	219470	67675	0.0003645145122340183	0.00020959584453456053	1.7391304347826086	1.5	0.2199797701226772		0.366859092347996	1797513	241
37622447	CARDIOVASCULAR INSUFFICIENCY	8	21947	46	219470	67675	0.0003645145122340183	0.00020959584453456053	1.7391304347826086	1.5	0.2199797701226772		0.366859092347996	1797513	241
36313175	PLATELET COUNT ABNORMAL	8	21947	46	219470	67675	0.0003645145122340183	0.00020959584453456053	1.7391304347826086	1.5	0.2199797701226772		0.366859092347996	1797513	241
37521846	ENDOTRACHEAL INTUBATION	16	21947	92	219470	67675	0.0007290290244680366	0.00041919168906912106	1.7391304347826086	3.62	0.05713978892562159		0.12471580569739607	1797513	241
36416551	OSTEOPOROSIS	117	21947	675	219470	67675	0.005331024741422518	0.003075591196974529	1.7333333333333334	30.35	3.600756950194465e-08		2.821897566402401e-07	1797513	241
37522364	CENTRAL VENOUS CATHETERISATION	13	21947	75	219470	67675	0.0005923360823802797	0.0003417323552193922	1.7333333333333332	2.79	0.09512751418515894		0.19069584168906284	1797513	241
36918860	NERVOUSNESS	117	21947	676	219470	67675	0.005331024741422518	0.003080147628377455	1.7307692307692308	30.19	3.914188712295534e-08		3.0345484532957844e-07	1797513	241
35708187	PELVIC PAIN	69	21947	399	219470	67675	0.003143937668018408	0.0018180161297671664	1.7293233082706765	17.45	2.9487912644423194e-05		0.00014562181518239126	1797513	241
36416493	METABOLIC ALKALOSIS	14	21947	81	219470	67675	0.0006379003964095321	0.00036907094363694353	1.7283950617283952	3.01	0.08254424012875825		0.16875537939367116	1797513	241
35205036	PRESYNCOPE	70	21947	405	219470	67675	0.00318950198204766	0.0018453547181847176	1.7283950617283952	17.68	2.6149115835798354e-05		0.00013153613384379498	1797513	241
35707552	ANAL FISSURE	14	21947	81	219470	67675	0.0006379003964095321	0.00036907094363694353	1.7283950617283952	3.01	0.08254424012875825		0.16875537939367116	1797513	241
36211705	TRANSPLANT FAILURE	15	21947	87	219470	67675	0.0006834647104387844	0.0003964095320544949	1.7241379310344829	3.24	0.07173830417327502		0.1509435330027178	1797513	241
35104825	DRUG RASH WITH EOSINOPHILIA AND SYSTEMIC SYMPTOMS	123	21947	714	219470	67675	0.005604410625598032	0.0032532920216886137	1.722689075630252	31.24	2.2748447193451737e-08		1.8428798231998547e-07	1797513	241
36718368	RESTLESSNESS	108	21947	627	219470	67675	0.0049209459151592465	0.002856882489634119	1.7224880382775118	27.33	1.7162240716713836e-07		1.2052573594237673e-06	1797513	241
35506609	DIABETES MELLITUS	176	21947	1022	219470	67675	0.008019319269148405	0.004656672893789585	1.7221135029354209	45.01	1.95927924107522e-11		2.2422862425638633e-10	1797513	241
35406392	VERTIGO	145	21947	842	219470	67675	0.006606825534241582	0.003836515241263043	1.7220902612826603	36.93	1.2246420946707465e-09		1.2095437674761756e-08	1797513	241
36110391	PNEUMONIA FUNGAL	37	21947	215	219470	67675	0.0016858796190823348	0.0009796327516289245	1.7209302325581397	8.88	0.0028856204530409717		0.0092468104295224	1797513	241
36211065	FRACTURE	16	21947	93	219470	67675	0.0007290290244680366	0.0004237481204720463	1.7204301075268815	3.47	0.0624338579974765		0.1343725719885987	1797513	241
35506622	TYPE 2 DIABETES MELLITUS	76	21947	442	219470	67675	0.003462887866223174	0.002013942680092951	1.7194570135746607	18.89	1.3825210004202911e-05		7.293641277827049e-05	1797513	241
35406306	EAR CONGESTION	11	21947	64	219470	67675	0.0005012074543217752	0.00029161160978721464	1.7187500000000002	2.19	0.13911875497357545		0.2556617391740388	1797513	241
36009829	POLYMYOSITIS	11	21947	64	219470	67675	0.0005012074543217752	0.00029161160978721464	1.7187500000000002	2.19	0.13911875497357545		0.2556617391740388	1797513	241
36314365	VITAMIN D DECREASED	11	21947	64	219470	67675	0.0005012074543217752	0.00029161160978721464	1.7187500000000002	2.19	0.13911875497357545		0.2556617391740388	1797513	241
36110722	PYELONEPHRITIS	83	21947	484	219470	67675	0.00378183806442794	0.0022053127990158106	1.7148760330578514	20.5	5.975119636707554e-06		3.3832941817273405e-05	1797513	241
36110239	WOUND INFECTION STAPHYLOCOCCAL	18	21947	105	219470	67675	0.0008201576525265412	0.00047842529730714905	1.7142857142857142	3.93	0.047459189190542636		0.10670917486397476	1797513	241
36009891	ACUTE GRAFT VERSUS HOST DISEASE	81	21947	473	219470	67675	0.0036907094363694353	0.0021551920535836334	1.712473572938689	19.88	8.238214444761395e-06		4.5341623012770725e-05	1797513	241
36110715	UPPER RESPIRATORY TRACT INFECTION	129	21947	755	219470	67675	0.005877796509773546	0.003440105709208548	1.7086092715231789	31.83	1.6804372689601398e-08		1.397994543369532e-07	1797513	241
37119721	UTERINE HAEMORRHAGE	7	21947	41	219470	67675	0.000318950198204766	0.0001868136875199344	1.707317073170732	1.15	0.28339228029564045		0.44841075514226064	1797513	241
36110749	MYCOBACTERIAL INFECTION	7	21947	41	219470	67675	0.000318950198204766	0.0001868136875199344	1.707317073170732	1.15	0.28339228029564045		0.44841075514226064	1797513	241
37119691	TESTICULAR SWELLING	7	21947	41	219470	67675	0.000318950198204766	0.0001868136875199344	1.707317073170732	1.15	0.28339228029564045		0.44841075514226064	1797513	241
36315595	CREATININE RENAL CLEARANCE DECREASED	21	21947	123	219470	67675	0.0009568505946142981	0.0005604410625598032	1.7073170731707317	4.62	0.031685612639161816		0.07683405845124104	1797513	241
36009903	CUTANEOUS VASCULITIS	21	21947	123	219470	67675	0.0009568505946142981	0.0005604410625598032	1.7073170731707317	4.62	0.031685612639161816		0.07683405845124104	1797513	241
36718537	PARTIAL SEIZURES	15	21947	88	219470	67675	0.0006834647104387844	0.00040096596345742016	1.7045454545454546	3.1	0.07826369916523795		0.1616851779316234	1797513	241
35607284	NYSTAGMUS	38	21947	223	219470	67675	0.001731443933111587	0.001016084202852326	1.7040358744394617	8.8	0.003006560063154853		0.009605892786711884	1797513	241
37622486	HAEMODYNAMIC INSTABILITY	56	21947	329	219470	67675	0.0025516015856381284	0.0014990659315624005	1.7021276595744683	13.23	0.00027565759621573337		0.0011021208514133665	1797513	241
36516807	PATELLOFEMORAL PAIN SYNDROME	8	21947	47	219470	67675	0.0003645145122340183	0.00021415227593748576	1.702127659574468	1.38	0.2409010743531319		0.3968537881384801	1797513	241
35506493	DIABETIC COMPLICATION	8	21947	47	219470	67675	0.0003645145122340183	0.00021415227593748576	1.702127659574468	1.38	0.2409010743531319		0.3968537881384801	1797513	241
36315539	PROTEIN TOTAL DECREASED	32	21947	188	219470	67675	0.0014580580489360732	0.0008566091037499429	1.702127659574468	7.28	0.006971161227192118		0.020459459612505497	1797513	241
36110197	LUNG INFECTION PSEUDOMONAL	16	21947	94	219470	67675	0.0007290290244680366	0.00042830455187497146	1.702127659574468	3.33	0.06806755152105767		0.14548430231230014	1797513	241
36009754	TOXIC EPIDERMAL NECROLYSIS	287	21947	1688	219470	67675	0.013076958126395408	0.007691256208137786	1.7002369668246446	70.66	4.240384358380843e-17		8.492547562201633e-16	1797513	241
35607275	GAZE PALSY	9	21947	53	219470	67675	0.0004100788262632706	0.00024149086435503716	1.69811320754717	1.6	0.2057878447473628		0.3493870550930501	1797513	241
35205002	HEART INJURY	9	21947	53	219470	67675	0.0004100788262632706	0.00024149086435503716	1.69811320754717	1.6	0.2057878447473628		0.3493870550930501	1797513	241
36110243	ALPHA HAEMOLYTIC STREPTOCOCCAL INFECTION	9	21947	53	219470	67675	0.0004100788262632706	0.00024149086435503716	1.69811320754717	1.6	0.2057878447473628		0.3493870550930501	1797513	241
36718498	NEURITIS	10	21947	59	219470	67675	0.00045564314029252287	0.00026882945277258846	1.6949152542372885	1.83	0.1764856823255006		0.30799320863191976	1797513	241
36311928	ELECTROCARDIOGRAM ST SEGMENT ABNORMAL	10	21947	59	219470	67675	0.00045564314029252287	0.00026882945277258846	1.6949152542372885	1.83	0.1764856823255006		0.30799320863191976	1797513	241
35104100	APLASIA PURE RED CELL	21	21947	124	219470	67675	0.0009568505946142981	0.0005649974939627284	1.6935483870967742	4.47	0.03445819204871045		0.08263089734075467	1797513	241
37219868	PULMONARY HYPERTENSION	102	21947	603	219470	67675	0.004647560030983733	0.002747528135963913	1.6915422885572138	24.09	9.197921853019274e-07		5.938837303904684e-06	1797513	241
36516761	BONE PAIN	173	21947	1023	219470	67675	0.007882626327060646	0.0046612293251925094	1.6911045943304006	41.35	1.2723715073946898e-10		1.3899694800478353e-09	1797513	241
35708562	LIP EROSION	12	21947	71	219470	67675	0.0005467717683510276	0.00032350662960769133	1.6901408450704225	2.28	0.13100090227380715		0.2440611125049482	1797513	241
37622439	BLOOD PRESSURE INADEQUATELY CONTROLLED	12	21947	71	219470	67675	0.0005467717683510276	0.00032350662960769133	1.6901408450704225	2.28	0.13100090227380715		0.2440611125049482	1797513	241
35708044	COLITIS ULCERATIVE	50	21947	296	219470	67675	0.0022782157014626147	0.0013487036952658678	1.6891891891891893	11.4	0.00073275165300056		0.002681796658951288	1797513	241
36110392	PULMONARY MYCOSIS	13	21947	77	219470	67675	0.0005923360823802797	0.00035084521802524263	1.6883116883116882	2.51	0.11327827336032888		0.2183787034566768	1797513	241
36516786	POLYARTHRITIS	14	21947	83	219470	67675	0.0006379003964095321	0.000378183806442794	1.6867469879518076	2.74	0.0981483118705573		0.19541758040723145	1797513	241
37219829	EMPHYSEMA	56	21947	332	219470	67675	0.0025516015856381284	0.001512735225771176	1.6867469879518076	12.78	0.0003503669690727585		0.0013654842416295073	1797513	241
36718229	HEMIPARESIS	58	21947	344	219470	67675	0.0026427302136966327	0.0015674124026062786	1.6860465116279069	13.24	0.00027425371171237005		0.0010985384785812153	1797513	241
37320131	SKIN PLAQUE	15	21947	89	219470	67675	0.0006834647104387844	0.0004055223948603454	1.6853932584269662	2.96	0.08518683222874184		0.1731758628860607	1797513	241
35809361	TREATMENT FAILURE	91	21947	540	219470	67675	0.004146352576661959	0.0024604729575796237	1.6851851851851851	21.11	4.335042158160316e-06		2.5221634244255336e-05	1797513	241
35707686	GINGIVAL BLEEDING	46	21947	273	219470	67675	0.002095958445345605	0.0012439057729985875	1.684981684981685	10.34	0.0013015068161088233		0.004511473146223373	1797513	241
37622408	ISCHAEMIA	31	21947	184	219470	67675	0.001412493734906821	0.0008383833781382421	1.6847826086956523	6.76	0.009324337402349768		0.0263296890356169	1797513	241
35506624	GLUCOSE TOLERANCE IMPAIRED	20	21947	119	219470	67675	0.0009112862805850457	0.0005422153369481021	1.6806722689075633	4.1	0.042800565607937886		0.09817351369031778	1797513	241
37520683	LEG AMPUTATION	25	21947	149	219470	67675	0.0011391078507313073	0.0006789082790358591	1.6778523489932888	5.25	0.0220060891757079		0.05646402240457436	1797513	241
35809243	PAIN	1505	21947	8979	219470	67675	0.0685742926140247	0.04091219756686563	1.6761331996881614	366.85	9.081154111212634e-82		1.964253634255293e-79	1797513	241
35707694	DIVERTICULUM INTESTINAL	30	21947	179	219470	67675	0.0013669294208775687	0.0008156012211236159	1.675977653631285	6.39	0.011486688151700295		0.031853469836061216	1797513	241
36211385	CONTUSION	200	21947	1194	219470	67675	0.009112862805850459	0.005440379095092722	1.6750418760469017	46.24	1.0486353239916042e-11		1.2462627504361758e-10	1797513	241
36617300	NEOPLASM MALIGNANT	67	21947	400	219470	67675	0.0030528090399599035	0.0018225725611700921	1.675	15.01	0.00010695336516327863		0.0004682998559679589	1797513	241
36110540	DEVICE RELATED INFECTION	68	21947	406	219470	67675	0.003098373353989156	0.001849911149587643	1.6748768472906406	15.24	9.4714006004581e-05		0.0004189496830018583	1797513	241
36416695	GOUT	39	21947	233	219470	67675	0.001777008247140839	0.0010616485168815782	1.6738197424892702	8.45	0.003654762025383713		0.011407287533773406	1797513	241
35708100	CONSTIPATION	422	21947	2527	219470	67675	0.01922814052034447	0.011514102155192055	1.6699643846458252	97.76	4.7286527105681387e-23		1.5265784795461025e-21	1797513	241
37219946	RESPIRATORY TRACT CONGESTION	22	21947	132	219470	67675	0.0010024149086435505	0.0006014489451861303	1.666666666666667	4.42	0.03546878426319977		0.08430657182560561	1797513	241
36311932	ELECTROCARDIOGRAM ST-T CHANGE	11	21947	66	219470	67675	0.0005012074543217752	0.00030072447259306515	1.666666666666667	1.93	0.16523907595465065		0.2929607551556634	1797513	241
36313583	HEPATIC ENZYME ABNORMAL	17	21947	102	219470	67675	0.000774593338497289	0.0004647560030983733	1.6666666666666667	3.28	0.0699504821433217		0.14761257841561448	1797513	241
36313153	RED BLOOD CELL SEDIMENTATION RATE INCREASED	31	21947	186	219470	67675	0.001412493734906821	0.0008474962409440926	1.6666666666666667	6.48	0.010928513011753358		0.030383513681777007	1797513	241
37019397	MICTURITION DISORDER	9	21947	54	219470	67675	0.0004100788262632706	0.0002460472957579624	1.6666666666666663	1.48	0.2242487678862908		0.3728286586764389	1797513	241
36516927	LUMBAR SPINAL STENOSIS	26	21947	157	219470	67675	0.0011846721647605595	0.000715359730259261	1.6560509554140126	5.2	0.022604920800306117		0.05759062861138061	1797513	241
36516972	MUSCULOSKELETAL DISORDER	22	21947	133	219470	67675	0.0010024149086435505	0.0006060053765890555	1.6541353383458648	4.29	0.03838058140527235		0.09033427375364972	1797513	241
35909542	LIVER ABSCESS	21	21947	127	219470	67675	0.0009568505946142981	0.0005786667881715041	1.653543307086614	4.06	0.04389057343670941		0.10024847977149152	1797513	241
35707763	GASTROINTESTINAL DISORDER	123	21947	745	219470	67675	0.005604410625598032	0.003394541395179296	1.651006711409396	26.58	2.5231308172136017e-07		1.7325498278200066e-06	1797513	241
35104886	NEUTROPENIC INFECTION	17	21947	103	219470	67675	0.000774593338497289	0.00046931243450129865	1.6504854368932043	3.15	0.07576696355006839		0.15803658838842616	1797513	241
35104740	LYMPHADENITIS	15	21947	91	219470	67675	0.0006834647104387844	0.00041463525766619584	1.6483516483516485	2.7	0.10025879019946717		0.1982251831281225	1797513	241
36718598	SPINAL CORD COMPRESSION	12	21947	73	219470	67675	0.0005467717683510276	0.0003326194924135417	1.643835616438356	2.03	0.15453654526391475		0.2776267005031957	1797513	241
35607470	DIPLOPIA	87	21947	530	219470	67675	0.003964095320544949	0.0024149086435503713	1.641509433962264	18.18	2.0086983922676672e-05		0.000103202247564726	1797513	241
37019314	ACUTE PRERENAL FAILURE	21	21947	128	219470	67675	0.0009568505946142981	0.0005832232195744293	1.640625	3.93	0.04742883663940349		0.10670917486397476	1797513	241
36110608	ORCHITIS	10	21947	61	219470	67675	0.00045564314029252287	0.00027794231557843897	1.639344262295082	1.58	0.2086024913337096		0.3527812265479389	1797513	241
35406349	OTITIS EXTERNA	20	21947	122	219470	67675	0.0009112862805850457	0.0005558846311568778	1.639344262295082	3.7	0.05428989800468488		0.11909639896970932	1797513	241
35809013	INJECTION SITE RASH	10	21947	61	219470	67675	0.00045564314029252287	0.00027794231557843897	1.639344262295082	1.58	0.2086024913337096		0.3527812265479389	1797513	241
37219806	OBLITERATIVE BRONCHIOLITIS	9	21947	55	219470	67675	0.0004100788262632706	0.0002506037271608876	1.6363636363636362	1.36	0.24351561184522674		0.3996390503954669	1797513	241
36314381	BACTERIA STOOL IDENTIFIED	9	21947	55	219470	67675	0.0004100788262632706	0.0002506037271608876	1.6363636363636362	1.36	0.24351561184522674		0.3996390503954669	1797513	241
35707598	GASTRIC POLYPS	8	21947	49	219470	67675	0.0003645145122340183	0.00022326513874333618	1.6326530612244898	1.14	0.2854286910522429		0.4509731619766264	1797513	241
36211260	LIGAMENT SPRAIN	24	21947	147	219470	67675	0.0010935435367020552	0.0006697954162300086	1.6326530612244898	4.48	0.034283432846281936		0.08230306908602424	1797513	241
35607029	CONJUNCTIVAL OEDEMA	8	21947	49	219470	67675	0.0003645145122340183	0.00022326513874333618	1.6326530612244898	1.14	0.2854286910522429		0.4509731619766264	1797513	241
35809181	INFLAMMATION	170	21947	1042	219470	67675	0.00774593338497289	0.004747801521848089	1.6314779270633395	35.31	2.8181325091869425e-09		2.65026983363972e-08	1797513	241
37622529	HYPERTENSION	478	21947	2930	219470	67675	0.021779742105982595	0.013350344010570921	1.6313993174061434	101.26	8.072277675823519e-24		2.64550554739489e-22	1797513	241
37080668	NEPHRITIS INTERSTITIAL	64	21947	393	219470	67675	0.0029161160978721464	0.001790677541349615	1.6284987277353689	12.79	0.00034918860801432303		0.001363348301687691	1797513	241
43053854	DRUG REACTION WITH EOSINOPHILIA AND SYSTEMIC SYMPTOMS	162	21947	995	219470	67675	0.007381418872738871	0.0045336492459106025	1.628140703517588	33.33	7.777256111665109e-09		6.843421190168762e-08	1797513	241
35406320	EAR PRURITUS	7	21947	43	219470	67675	0.000318950198204766	0.00019592655032578488	1.627906976744186	0.92	0.33624614178780143		0.513630229298739	1797513	241
35708243	INTESTINAL STENOSIS	14	21947	86	219470	67675	0.0006379003964095321	0.00039185310065156966	1.627906976744186	2.35	0.1250241396514126		0.2355637753188201	1797513	241
36211272	NERVE COMPRESSION	21	21947	129	219470	67675	0.0009568505946142981	0.0005877796509773546	1.627906976744186	3.8	0.051175223660716425		0.11364682626091338	1797513	241
35707547	UMBILICAL HERNIA	14	21947	86	219470	67675	0.0006379003964095321	0.00039185310065156966	1.627906976744186	2.35	0.1250241396514126		0.2355637753188201	1797513	241
35205040	DYSPNOEA EXERTIONAL	95	21947	584	219470	67675	0.004328609832778968	0.002660955939308334	1.6267123287671237	19.19	1.1808813215414114e-05		6.338080145146584e-05	1797513	241
37622397	AORTIC STENOSIS	18	21947	111	219470	67675	0.0008201576525265412	0.0005057638857247004	1.6216216216216215	3.13	0.07698424338664986		0.16014161600405272	1797513	241
37521169	STEM CELL TRANSPLANT	29	21947	179	219470	67675	0.0013213651068483163	0.0008156012211236159	1.6201117318435754	5.36	0.02065468754676489		0.053632760100423116	1797513	241
36110026	CELLULITIS	265	21947	1636	219470	67675	0.012074543217751857	0.007454321775185673	1.6198044009779953	53.93	2.081213712186272e-13		2.7617578278889e-12	1797513	241
36110123	ESCHERICHIA INFECTION	68	21947	420	219470	67675	0.003098373353989156	0.0019137011892285962	1.619047619047619	13.3	0.0002654803372350253		0.0010693370008181746	1797513	241
36516837	MYALGIA	575	21947	3553	219470	67675	0.026199480566820067	0.01618900077459334	1.6183506895581201	118.37	1.4404287706968533e-27		6.358464144933251e-26	1797513	241
36617877	LUNG NEOPLASM	38	21947	235	219470	67675	0.001731443933111587	0.0010707613796874288	1.6170212765957446	7.14	0.007553605074085372		0.021989835498313137	1797513	241
36314156	BLOOD GLUCOSE ABNORMAL	16	21947	99	219470	67675	0.0007290290244680366	0.00045108670888959753	1.616161616161616	2.68	0.10163137751984444		0.19948155133885986	1797513	241
36919077	SOCIAL AVOIDANT BEHAVIOUR	20	21947	124	219470	67675	0.0009112862805850457	0.0005649974939627284	1.6129032258064515	3.45	0.06311330318267581		0.13556511895146753	1797513	241
35708360	HAEMORRHOIDS	94	21947	583	219470	67675	0.004283045518749715	0.0026563995079054085	1.6123499142367066	18.3	1.8857992873803016e-05		9.73504500860046e-05	1797513	241
36315380	WEIGHT DECREASED	555	21947	3443	219470	67675	0.025288194286235025	0.01568779332027156	1.6119663084519311	112.32	3.036059030682542e-26		1.2390557893144035e-24	1797513	241
35205318	DILATATION ATRIAL	19	21947	118	219470	67675	0.0008657219665557935	0.0005376589055451769	1.6101694915254237	3.23	0.07231161485034779		0.15200196590991474	1797513	241
37019440	PROTEINURIA	73	21947	454	219470	67675	0.0033261949241354173	0.002068619856928054	1.6079295154185025	13.91	0.00019129925045011564		0.0007972645062111756	1797513	241
35708026	FUNGAL PERITONITIS	9	21947	56	219470	67675	0.0004100788262632706	0.00025516015856381284	1.607142857142857	1.25	0.2635616593038637		0.4229108821025646	1797513	241
35406360	DEAFNESS BILATERAL	13	21947	81	219470	67675	0.0005923360823802797	0.00036907094363694353	1.6049382716049383	2.01	0.15587281986841034		0.27933132508315783	1797513	241
35708248	SUBILEUS	12	21947	75	219470	67675	0.0005467717683510276	0.0003417323552193922	1.6	1.79	0.1804350278758451		0.3127251324482796	1797513	241
37019401	POLLAKIURIA	120	21947	750	219470	67675	0.005467717683510275	0.0034173235521939216	1.6	22.79	1.804675351640963e-06		1.1058109874219272e-05	1797513	241
35708166	ACUTE ABDOMEN	8	21947	50	219470	67675	0.0003645145122340183	0.00022782157014626143	1.6	1.04	0.30894922408236897		0.4804149329188816	1797513	241
35506537	DIABETIC NEPHROPATHY	8	21947	50	219470	67675	0.0003645145122340183	0.00022782157014626143	1.6	1.04	0.30894922408236897		0.4804149329188816	1797513	241
36211133	RADIUS FRACTURE	8	21947	50	219470	67675	0.0003645145122340183	0.00022782157014626143	1.6	1.04	0.30894922408236897		0.4804149329188816	1797513	241
36211296	EXCORIATION	27	21947	169	219470	67675	0.0012302364787898116	0.0007700369070943638	1.5976331360946745	4.66	0.03092773011789549		0.07576067977917092	1797513	241
37320268	ALOPECIA	169	21947	1058	219470	67675	0.0077003690709436376	0.004820704424294892	1.5973534971644612	32.15	1.4255615707288036e-08		1.1951510377854268e-07	1797513	241
36211100	FIBULA FRACTURE	19	21947	119	219470	67675	0.0008657219665557935	0.0005422153369481021	1.5966386554621852	3.11	0.07778167737396109		0.1613056262319059	1797513	241
36718359	HEAD DISCOMFORT	11	21947	69	219470	67675	0.0005012074543217752	0.0003143937668018408	1.5942028985507246	1.58	0.2093616936878865		0.3535123680303658	1797513	241
42889536	INFECTIVE PULMONARY EXACERBATION OF CYSTIC FIBROSIS	11	21947	69	219470	67675	0.0005012074543217752	0.0003143937668018408	1.5942028985507246	1.58	0.2093616936878865		0.3535123680303658	1797513	241
35205037	SYNCOPE	295	21947	1852	219470	67675	0.013441472638629423	0.008438510958217524	1.5928725701943844	56.09	6.920557105983888e-14		9.979443346828766e-13	1797513	241
36110630	BACTERAEMIA	96	21947	603	219470	67675	0.004374174146808221	0.002747528135963913	1.5920398009950247	17.73	2.549952494534757e-05		0.0001285675348643049	1797513	241
35708155	ABDOMINAL PAIN LOWER	71	21947	446	219470	67675	0.0032350662960769125	0.002032168405704652	1.5919282511210762	12.95	0.0003194538397955672		0.0012609099552514814	1797513	241
36211097	ANKLE FRACTURE	28	21947	176	219470	67675	0.0012758007928190642	0.0008019319269148402	1.5909090909090908	4.76	0.02912808816148248		0.0717586044342672	1797513	241
36718259	PARKINSONISM	17	21947	107	219470	67675	0.000774593338497289	0.0004875381601129995	1.588785046728972	2.67	0.10240385899875548		0.2004520787459802	1797513	241
35204954	ATRIAL FLUTTER	47	21947	296	219470	67675	0.0021415227593748576	0.0013487036952658678	1.5878378378378375	8.29	0.003987713368625411		0.012410682037894624	1797513	241
36718347	AGITATION	233	21947	1468	219470	67675	0.010616485168815784	0.006688841299494236	1.5871934604904632	43.43	4.3869476774382405e-11		4.89122052902006e-10	1797513	241
36110266	STREPTOCOCCAL SEPSIS	13	21947	82	219470	67675	0.0005923360823802797	0.0003736273750398688	1.5853658536585369	1.9	0.16784744336477747		0.2966127614362857	1797513	241
36316089	CHEST X-RAY ABNORMAL	28	21947	177	219470	67675	0.0012758007928190642	0.0008064883583177655	1.5819209039548023	4.64	0.031214330766168957		0.07603220433245884	1797513	241
36617162	BREAST CANCER	28	21947	177	219470	67675	0.0012758007928190642	0.0008064883583177655	1.5819209039548023	4.64	0.031214330766168957		0.07603220433245884	1797513	241
37119781	VULVOVAGINAL DISCOMFORT	12	21947	76	219470	67675	0.0005467717683510276	0.0003462887866223174	1.5789473684210529	1.68	0.1942628217235737		0.3326923858971417	1797513	241
37019338	RENAL ATROPHY	18	21947	114	219470	67675	0.0008201576525265412	0.0005194331799334761	1.5789473684210529	2.77	0.09578053032424336		0.1914725389014218	1797513	241
36110566	POST PROCEDURAL INFECTION	15	21947	95	219470	67675	0.0006834647104387844	0.0004328609832778968	1.5789473684210529	2.23	0.13548397246347094		0.2504716516568271	1797513	241
37219807	OBSTRUCTIVE AIRWAYS DISORDER	30	21947	190	219470	67675	0.0013669294208775687	0.0008657219665557935	1.5789473684210529	4.97	0.0258163448102398		0.06455578476826437	1797513	241
35606985	GLAUCOMA	33	21947	209	219470	67675	0.0015036223629653256	0.0009522941632113727	1.5789473684210529	5.52	0.018821428113214803		0.049526458648276914	1797513	241
35708690	DRY MOUTH	144	21947	914	219470	67675	0.00656126122021233	0.0041645783022736605	1.5754923413566742	25.72	3.9480854731990147e-07		2.6583697282881163e-06	1797513	241
35809126	EXERCISE TOLERANCE DECREASED	20	21947	127	219470	67675	0.0009112862805850457	0.0005786667881715041	1.5748031496062993	3.1	0.07822604201441234		0.1616851779316234	1797513	241
36313096	PROTHROMBIN TIME SHORTENED	17	21947	108	219470	67675	0.000774593338497289	0.0004920945915159248	1.574074074074074	2.56	0.10993725921982564		0.2130773223050922	1797513	241
35909456	GALLBLADDER INJURY	34	21947	216	219470	67675	0.001549186676994578	0.0009841891830318496	1.574074074074074	5.62	0.01772908665883495		0.04722661877224138	1797513	241
36110015	BACTERIAL INFECTION	106	21947	674	219470	67675	0.004829817287100743	0.0030710347655716038	1.5727002967359052	18.62	1.593928338208591e-05		8.327698056872421e-05	1797513	241
36718298	APHASIA	97	21947	617	219470	67675	0.004419738460837472	0.0028113181756048663	1.5721231766612642	16.96	3.8119274452914285e-05		0.00018161231418866428	1797513	241
36718364	NEUROLOGICAL SYMPTOM	33	21947	210	219470	67675	0.0015036223629653256	0.0009568505946142981	1.5714285714285714	5.4	0.020129823004799936		0.05258551589297375	1797513	241
36918985	HALLUCINATION, AUDITORY	43	21947	274	219470	67675	0.001959265503257849	0.0012484622044015127	1.5693430656934306	7.15	0.007477264287935686		0.021848646552587173	1797513	241
36316376	BLOOD PHOSPHORUS DECREASED	8	21947	51	219470	67675	0.0003645145122340183	0.00023237800154918666	1.568627450980392	0.94	0.3332452103184232		0.5101269567719386	1797513	241
35909442	CHOLECYSTITIS ACUTE	66	21947	421	219470	67675	0.003007244725930651	0.001918257620631521	1.5676959619952493	11.22	0.0008100060010469385		0.0029396694299740397	1797513	241
35809200	MUCOSAL EROSION	13	21947	83	219470	67675	0.0005923360823802797	0.000378183806442794	1.5662650602409638	1.79	0.1803516372612568		0.3127251324482796	1797513	241
36110574	SUPERINFECTION	23	21947	147	219470	67675	0.0010479792226728026	0.0006697954162300086	1.564625850340136	3.54	0.06006539907489838		0.1299214581990052	1797513	241
37320114	PAIN OF SKIN	40	21947	256	219470	67675	0.0018225725611700921	0.0011664464391488586	1.5625000000000002	6.49	0.010857789367479729		0.03022573796893005	1797513	241
35708686	PERITONEAL HAEMORRHAGE	10	21947	64	219470	67675	0.00045564314029252287	0.00029161160978721464	1.5625000000000002	1.26	0.2621286237959337		0.42092369210883773	1797513	241
36211556	DEVICE MALFUNCTION	25	21947	160	219470	67675	0.0011391078507313073	0.0007290290244680366	1.5625000000000002	3.86	0.0493750993070485		0.11017071259607886	1797513	241
36211129	CLAVICLE FRACTURE	10	21947	64	219470	67675	0.00045564314029252287	0.00029161160978721464	1.5625000000000002	1.26	0.2621286237959337		0.42092369210883773	1797513	241
37219890	HYPOVENTILATION	15	21947	96	219470	67675	0.0006834647104387844	0.000437417414680822	1.5625	2.12	0.14537525364808046		0.2635764238397301	1797513	241
37119780	VULVOVAGINAL BURNING SENSATION	15	21947	96	219470	67675	0.0006834647104387844	0.000437417414680822	1.5625	2.12	0.14537525364808046		0.2635764238397301	1797513	241
36617297	METASTATIC NEOPLASM	15	21947	96	219470	67675	0.0006834647104387844	0.000437417414680822	1.5625	2.12	0.14537525364808046		0.2635764238397301	1797513	241
36617934	BASAL CELL CARCINOMA	35	21947	224	219470	67675	0.00159475099102383	0.0010206406342552514	1.5624999999999998	5.61	0.017834887734131163		0.047333573213405776	1797513	241
35204989	CARDIAC DISORDER	125	21947	801	219470	67675	0.005695539253656536	0.0036497015537431078	1.5605493133583022	21.32	3.880777410482161e-06		2.2810112877372048e-05	1797513	241
35205258	PULMONARY CONGESTION	66	21947	423	219470	67675	0.003007244725930651	0.0019273704834373718	1.5602836879432624	10.98	0.0009201079933388336		0.003300486881578603	1797513	241
35406310	EAR INFECTION	53	21947	340	219470	67675	0.0024149086435503713	0.001549186676994578	1.5588235294117645	8.68	0.0032246956977743124		0.010227297352325276	1797513	241
36919075	PARANOIA	74	21947	475	219470	67675	0.0033717592381646696	0.002164304916389484	1.5578947368421052	12.29	0.00045443116194948566		0.001736633574729218	1797513	241
36516954	LIMB DISCOMFORT	47	21947	302	219470	67675	0.0021415227593748576	0.001376042283683419	1.556291390728477	7.58	0.0059110710376027		0.017757842575464776	1797513	241
35607483	VISION BLURRED	319	21947	2050	219470	67675	0.014535016175331482	0.00934068437599672	1.5560975609756096	54.87	1.2884028208113834e-13		1.78642006500963e-12	1797513	241
37320303	ONYCHOCLASIS	7	21947	45	219470	67675	0.000318950198204766	0.0002050394131316353	1.5555555555555556	0.73	0.3924273296620603		0.5766442350944541	1797513	241
36313221	HAEMATOCRIT DECREASED	130	21947	836	219470	67675	0.005923360823802798	0.003809176652845491	1.5550239234449759	21.85	2.948832907179568e-06		1.7571144843607182e-05	1797513	241
35809076	FATIGUE	1043	21947	6709	219470	67675	0.047523579532510137	0.030569098282225364	1.5546281114920255	183.99	6.519665166681504e-42		5.4238599059738814e-40	1797513	241
36009952	IMMUNOSUPPRESSION	25	21947	161	219470	67675	0.0011391078507313073	0.0007335854558709619	1.5527950310559009	3.75	0.05276292868728572		0.11647350049798498	1797513	241
36718237	PARAPARESIS	9	21947	58	219470	67675	0.0004100788262632706	0.00026427302136966334	1.5517241379310345	1.05	0.30587003428283976		0.4780324307469526	1797513	241
36315570	BLOOD CREATINE INCREASED	31	21947	200	219470	67675	0.001412493734906821	0.0009112862805850457	1.55	4.73	0.029608011041481364		0.07269254016200248	1797513	241
35707732	PANCREATIC DISORDER	11	21947	71	219470	67675	0.0005012074543217752	0.00032350662960769133	1.5492957746478873	1.37	0.24197301098591475		0.3980134013403297	1797513	241
37019261	CYSTITIS HAEMORRHAGIC	39	21947	252	219470	67675	0.001777008247140839	0.0011482207135371575	1.5476190476190477	6.04	0.013982460053507444		0.038138790789075165	1797513	241
35104120	HAEMORRHAGIC DIATHESIS	15	21947	97	219470	67675	0.0006834647104387844	0.0004419738460837472	1.5463917525773196	2.02	0.15570572088993315		0.27933132508315783	1797513	241
35708041	COLITIS ISCHAEMIC	33	21947	214	219470	67675	0.0015036223629653256	0.000975076320225999	1.5420560747663552	4.95	0.026113557798624426		0.06522358604898917	1797513	241
35204985	VENTRICULAR TACHYCARDIA	117	21947	760	219470	67675	0.005331024741422518	0.003462887866223174	1.5394736842105263	18.72	1.5100295082847726e-05		7.946943616593587e-05	1797513	241
35104378	CHRONIC MYELOID LEUKAEMIA	6	21947	39	219470	67675	0.00027338588417551374	0.0001777008247140839	1.5384615384615383	0.53	0.4649348529579116		0.6517524866804685	1797513	241
42890013	ANTIBIOTIC RESISTANT STAPHYLOCOCCUS TEST POSITIVE	6	21947	39	219470	67675	0.00027338588417551374	0.0001777008247140839	1.5384615384615383	0.53	0.4649348529579116		0.6517524866804685	1797513	241
43562937	ASPERGILLUS INFECTION	10	21947	65	219470	67675	0.00045564314029252287	0.00029616804119013987	1.5384615384615383	1.16	0.2813216737711836		0.4467685612093025	1797513	241
36312102	PULMONARY ARTERIAL PRESSURE INCREASED	6	21947	39	219470	67675	0.00027338588417551374	0.0001777008247140839	1.5384615384615383	0.53	0.4649348529579116		0.6517524866804685	1797513	241
36918952	FEELING OF DESPAIR	10	21947	65	219470	67675	0.00045564314029252287	0.00029616804119013987	1.5384615384615383	1.16	0.2813216737711836		0.4467685612093025	1797513	241
35909682	METASTASES TO LIVER	36	21947	234	219470	67675	0.0016403153050530824	0.0010662049482845037	1.5384615384615383	5.38	0.020323493824997776		0.05296351463068698	1797513	241
36110748	ATYPICAL MYCOBACTERIAL INFECTION	8	21947	52	219470	67675	0.0003645145122340183	0.0002369344329521119	1.5384615384615383	0.84	0.3582667301400767		0.5374000952101151	1797513	241
42890633	INFLAMMATORY MARKER INCREASED	16	21947	104	219470	67675	0.0007290290244680366	0.0004738688659042238	1.5384615384615383	2.13	0.14479317314267978		0.26318288530051803	1797513	241
36416610	FLUID RETENTION	58	21947	377	219470	67675	0.0026427302136966327	0.0017177746389028113	1.5384615384615383	8.98	0.0027248194781099317		0.008809842348507894	1797513	241
36211312	SCAR	67	21947	436	219470	67675	0.0030528090399599035	0.0019866040916754	1.536697247706422	10.4	0.0012588970284810833		0.004391926246136425	1797513	241
35205189	MYOCARDIAL INFARCTION	283	21947	1842	219470	67675	0.012894700870278398	0.008392946644188272	1.5363735070575462	45.83	1.2900100822793608e-11		1.5247496218416706e-10	1797513	241
36919235	SUICIDAL IDEATION	149	21947	970	219470	67675	0.00678908279035859	0.004419738460837472	1.5360824742268042	23.77	1.0878023205478731e-06		6.900048150571994e-06	1797513	241
37219872	PULMONARY INFARCTION	27	21947	176	219470	67675	0.0012302364787898116	0.0008019319269148402	1.5340909090909092	3.86	0.04940619103938811		0.11017071259607886	1797513	241
35104186	BLOOD DISORDER	23	21947	150	219470	67675	0.0010479792226728026	0.0006834647104387844	1.5333333333333332	3.21	0.07316543661947437		0.15349838933843168	1797513	241
35708322	PEPTIC ULCER	15	21947	98	219470	67675	0.0006834647104387844	0.00044653027748667236	1.530612244897959	1.91	0.1664762426676014		0.2944301822485869	1797513	241
36211102	HIP FRACTURE	41	21947	268	219470	67675	0.001868136875199344	0.0012211236159839613	1.5298507462686568	6.04	0.014004451547210656		0.03815066586475648	1797513	241
35708147	FAECES DISCOLOURED	65	21947	425	219470	67675	0.002961680411901399	0.0019364833462432226	1.5294117647058822	9.85	0.0016958250382920932		0.005643183935116611	1797513	241
35607340	OPTIC ATROPHY	11	21947	72	219470	67675	0.0005012074543217752	0.0003280630610106165	1.5277777777777781	1.27	0.2591993907184679		0.4180822387203923	1797513	241
35204959	SINUS BRADYCARDIA	53	21947	347	219470	67675	0.0024149086435503713	0.0015810816968150545	1.5273775216138328	7.89	0.004971890524089057		0.015161543284395968	1797513	241
36110199	PSEUDOMONAL SEPSIS	29	21947	190	219470	67675	0.0013213651068483163	0.0008657219665557935	1.5263157894736843	4.08	0.04335663814854445		0.09913362401194678	1797513	241
36110708	SINUSITIS	195	21947	1278	219470	67675	0.008885041235704197	0.005823119332938442	1.5258215962441315	30.34	3.620501729395313e-08		2.8271282457335967e-07	1797513	241
36110636	FUNGAEMIA	27	21947	177	219470	67675	0.0012302364787898116	0.0008064883583177655	1.5254237288135597	3.76	0.05261082907491023		0.11635707902763888	1797513	241
35809142	LOCAL SWELLING	95	21947	624	219470	67675	0.004328609832778968	0.002843213195425343	1.5224358974358976	14.33	0.00015346425578511834		0.0006535830257517721	1797513	241
36314930	BRAIN SCAN ABNORMAL	7	21947	46	219470	67675	0.000318950198204766	0.00020959584453456053	1.5217391304347827	0.65	0.4215836142885149		0.6071419032137176	1797513	241
36314123	PCO2 DECREASED	7	21947	46	219470	67675	0.000318950198204766	0.00020959584453456053	1.5217391304347827	0.65	0.4215836142885149		0.6071419032137176	1797513	241
35809094	SENSATION OF FOREIGN BODY	14	21947	92	219470	67675	0.0006379003964095321	0.00041919168906912106	1.5217391304347827	1.7	0.1916669147798231		0.32876727729481153	1797513	241
36718118	ANOXIC ENCEPHALOPATHY	7	21947	46	219470	67675	0.000318950198204766	0.00020959584453456053	1.5217391304347827	0.65	0.4215836142885149		0.6071419032137176	1797513	241
36416680	METABOLIC DISORDER	12	21947	79	219470	67675	0.0005467717683510276	0.00035995808083109313	1.5189873417721518	1.39	0.2391813778597489		0.3949231452752953	1797513	241
36718220	DYSTONIA	40	21947	264	219470	67675	0.0018225725611700921	0.0012028978903722606	1.5151515151515154	5.61	0.017867242875390453		0.047340882116020236	1797513	241
36718376	HYPERAESTHESIA	33	21947	218	219470	67675	0.0015036223629653256	0.0009933020458377	1.5137614678899085	4.52	0.033431828022130836		0.08052677506889644	1797513	241
35708168	BREATH ODOUR	18	21947	119	219470	67675	0.0008201576525265412	0.0005422153369481021	1.512605042016807	2.25	0.13364598369845496		0.2477088798112751	1797513	241
35205232	FLUID OVERLOAD	76	21947	503	219470	67675	0.003462887866223174	0.0022918849956713896	1.510934393638171	10.95	0.0009357033444262004		0.003350349573825148	1797513	241
36110917	HERPES VIRUS INFECTION	21	21947	139	219470	67675	0.0009568505946142981	0.0006333439650066067	1.5107913669064748	2.68	0.10141274506684243		0.19939332282027666	1797513	241
35204948	TACHYCARDIA	394	21947	2610	219470	67675	0.017952339727525402	0.011892285961634849	1.5095785440613028	59.13	1.472446849452842e-14		2.2428891094130264e-13	1797513	241
36009898	LUNG TRANSPLANT REJECTION	8	21947	53	219470	67675	0.0003645145122340183	0.00024149086435503716	1.5094339622641508	0.76	0.3839619162566113		0.5664844368165138	1797513	241
36110584	BRONCHITIS	211	21947	1399	219470	67675	0.009614070260172232	0.006374447532692396	1.5082201572551823	31.12	2.4224995696122982e-08		1.9551740929370896e-07	1797513	241
36315296	GENERAL PHYSICAL CONDITION ABNORMAL	19	21947	126	219470	67675	0.0008657219665557935	0.0005741103567685787	1.5079365079365081	2.36	0.12435531726695105		0.23512285948288034	1797513	241
36110201	PSEUDOMONAS INFECTION	121	21947	803	219470	67675	0.005513281997539528	0.003658814416548959	1.5068493150684932	17.51	2.8532575070322414e-05		0.0001422026725278972	1797513	241
36211222	SUBDURAL HAEMATOMA	39	21947	259	219470	67675	0.001777008247140839	0.0011801157333576342	1.505791505791506	5.29	0.02142543621324671		0.05523625569636786	1797513	241
36211123	SPINAL FRACTURE	20	21947	133	219470	67675	0.0009112862805850457	0.0006060053765890555	1.5037593984962407	2.47	0.11577053579729543		0.22150405140825866	1797513	241
37320254	SKIN ULCER	100	21947	665	219470	67675	0.004556431402925229	0.003030026882945277	1.5037593984962407	14.24	0.00016114417982310408		0.0006807712128073714	1797513	241
36316371	BLOOD MAGNESIUM DECREASED	23	21947	153	219470	67675	0.0010479792226728026	0.0006971340046475602	1.503267973856209	2.91	0.08820636775143001		0.17897783625360514	1797513	241
35707700	DIVERTICULITIS	134	21947	893	219470	67675	0.006105618079919807	0.004068893242812229	1.500559910414334	19.06	1.2661537297107637e-05		6.778936924169263e-05	1797513	241
35406324	OTORRHOEA	9	21947	60	219470	67675	0.0004100788262632706	0.00027338588417551374	1.5	0.87	0.35090652161855285		0.5311482199166758	1797513	241
36718003	CEREBRAL ISCHAEMIA	33	21947	220	219470	67675	0.0015036223629653256	0.0010024149086435505	1.5	4.32	0.037648499239537794		0.08890142342262036	1797513	241
36314103	BLOOD PH DECREASED	12	21947	80	219470	67675	0.0005467717683510276	0.0003645145122340183	1.5	1.29	0.2552674503581109		0.4126632997941658	1797513	241
36110257	PNEUMONIA PNEUMOCOCCAL	6	21947	40	219470	67675	0.00027338588417551374	0.00018225725611700915	1.5	0.46	0.4989578541583507		0.6856707995835529	1797513	241
35204909	BUNDLE BRANCH BLOCK	6	21947	40	219470	67675	0.00027338588417551374	0.00018225725611700915	1.5	0.46	0.4989578541583507		0.6856707995835529	1797513	241
36818839	PREGNANCY ON ORAL CONTRACEPTIVE	6	21947	40	219470	67675	0.00027338588417551374	0.00018225725611700915	1.5	0.46	0.4989578541583507		0.6856707995835529	1797513	241
36919126	DEPENDENCE	6	21947	40	219470	67675	0.00027338588417551374	0.00018225725611700915	1.5	0.46	0.4989578541583507		0.6856707995835529	1797513	241
35707576	ANORECTAL DISCOMFORT	9	21947	60	219470	67675	0.0004100788262632706	0.00027338588417551374	1.5	0.87	0.35090652161855285		0.5311482199166758	1797513	241
36110716	CYSTITIS	157	21947	1049	219470	67675	0.007153597302592609	0.004779696541668565	1.4966634890371782	22.15	2.52751079187198e-06		1.5228428531529508e-05	1797513	241
37019316	OLIGURIA	58	21947	388	219470	67675	0.0026427302136966327	0.0017678953843349888	1.4948453608247425	7.81	0.005186756104466012		0.01575695709825841	1797513	241
35204905	ATRIOVENTRICULAR BLOCK SECOND DEGREE	10	21947	67	219470	67675	0.00045564314029252287	0.0003052809039959903	1.492537313432836	0.98	0.32159315846287306		0.4961526403389404	1797513	241
35122823	BONE MARROW DEPRESSION	21	21947	141	219470	67675	0.0009568505946142981	0.0006424568278124573	1.4893617021276595	2.49	0.11451971870638425		0.22037913840027495	1797513	241
35205383	CARDIAC TAMPONADE	14	21947	94	219470	67675	0.0006379003964095321	0.00042830455187497146	1.4893617021276595	1.52	0.21770581247426		0.36475420014084003	1797513	241
35607478	PHOTOPSIA	18	21947	121	219470	67675	0.0008201576525265412	0.0005513281997539528	1.487603305785124	2.06	0.15117455581229966		0.27226524914405004	1797513	241
35707716	PANCREATITIS CHRONIC	11	21947	74	219470	67675	0.0005012074543217752	0.00033717592381646695	1.4864864864864866	1.09	0.29541073686810004		0.4636962437196665	1797513	241
37320152	PRURIGO	11	21947	74	219470	67675	0.0005012074543217752	0.00033717592381646695	1.4864864864864866	1.09	0.29541073686810004		0.4636962437196665	1797513	241
36919149	PSYCHOTIC DISORDER	82	21947	552	219470	67675	0.003736273750398688	0.0025151501344147266	1.4855072463768115	10.9	0.0009631434679663936		0.0034264462519922843	1797513	241
36311995	PULSE ABSENT	38	21947	256	219470	67675	0.001731443933111587	0.0011664464391488586	1.484375	4.78	0.02875704469431627		0.07092529951403202	1797513	241
35205179	ACUTE CORONARY SYNDROME	23	21947	155	219470	67675	0.0010479792226728026	0.0007062468674534105	1.4838709677419353	2.72	0.09936998935119444		0.19719017152902166	1797513	241
35707632	TOOTH INFECTION	31	21947	209	219470	67675	0.001412493734906821	0.0009522941632113727	1.4832535885167466	3.8	0.05113378787456592		0.11364682626091338	1797513	241
36211311	ROAD TRAFFIC ACCIDENT	62	21947	418	219470	67675	0.002824987469813642	0.0019045883264227454	1.4832535885167466	8.06	0.0045247074321758405		0.013882187483399066	1797513	241
35204947	TACHYARRHYTHMIA	20	21947	135	219470	67675	0.0009112862805850457	0.0006151182393949058	1.4814814814814816	2.29	0.1305880817732516		0.2440611125049482	1797513	241
36416622	IRON DEFICIENCY	8	21947	54	219470	67675	0.0003645145122340183	0.0002460472957579624	1.4814814814814812	0.68	0.4102774073141327		0.5959906192212686	1797513	241
35205263	COR PULMONALE	8	21947	54	219470	67675	0.0003645145122340183	0.0002460472957579624	1.4814814814814812	0.68	0.4102774073141327		0.5959906192212686	1797513	241
36009880	IMMUNE SYSTEM DISORDER	32	21947	216	219470	67675	0.0014580580489360732	0.0009841891830318496	1.4814814814814812	3.92	0.04782227647895503		0.10709889709008999	1797513	241
36211308	OPEN WOUND	8	21947	54	219470	67675	0.0003645145122340183	0.0002460472957579624	1.4814814814814812	0.68	0.4102774073141327		0.5959906192212686	1797513	241
35707868	LOWER GASTROINTESTINAL HAEMORRHAGE	16	21947	108	219470	67675	0.0007290290244680366	0.0004920945915159248	1.4814814814814812	1.74	0.18655120907132736		0.32075537775936497	1797513	241
37019315	ANURIA	80	21947	541	219470	67675	0.0036451451223401842	0.002465029388982549	1.478743068391867	10.37	0.0012774173817753974		0.004442208676495475	1797513	241
37219961	SNORING	13	21947	88	219470	67675	0.0005923360823802797	0.00040096596345742016	1.4772727272727268	1.32	0.25066178925626204		0.4073489482804619	1797513	241
36110534	ABSCESS	92	21947	623	219470	67675	0.00419191689069121	0.002838656764022417	1.4767255216693418	11.92	0.0005554841568134693		0.002082343554917737	1797513	241
36313085	PROTHROMBIN LEVEL DECREASED	18	21947	122	219470	67675	0.0008201576525265412	0.0005558846311568778	1.475409836065574	1.97	0.16045928789161285		0.28589245445597905	1797513	241
37219919	PLEURITIC PAIN	23	21947	156	219470	67675	0.0010479792226728026	0.0007108032988563357	1.4743589743589742	2.62	0.1053043199676082		0.20538615337235036	1797513	241
36516886	MYOPATHY	42	21947	285	219470	67675	0.0019137011892285962	0.0012985829498336902	1.473684210526316	5.14	0.023441700995083574		0.05915412552846359	1797513	241
37219959	RHINORRHOEA	57	21947	387	219470	67675	0.0025971658996673803	0.0017633389529320637	1.4728682170542633	7.11	0.007669459585040525		0.02226716923817806	1797513	241
36313985	BLOOD CHOLESTEROL INCREASED	82	21947	559	219470	67675	0.003736273750398688	0.002547045154235203	1.4669051878354202	10.21	0.0013958737850512865		0.004777333856116981	1797513	241
35607110	EYE INFECTION	22	21947	150	219470	67675	0.0010024149086435505	0.0006834647104387844	1.4666666666666668	2.42	0.11975865087712885		0.2282272791605548	1797513	241
36110371	FUNGAL SKIN INFECTION	12	21947	82	219470	67675	0.0005467717683510276	0.0003736273750398688	1.4634146341463417	1.12	0.28903563229698137		0.4555366390387165	1797513	241
36312945	BLOOD FIBRINOGEN DECREASED	6	21947	41	219470	67675	0.00027338588417551374	0.0001868136875199344	1.4634146341463417	0.39	0.5334362076262706		0.7184449047917955	1797513	241
36211656	GRAFT COMPLICATION	6	21947	41	219470	67675	0.00027338588417551374	0.0001868136875199344	1.4634146341463417	0.39	0.5334362076262706		0.7184449047917955	1797513	241
35506689	DIABETES INSIPIDUS	12	21947	82	219470	67675	0.0005467717683510276	0.0003736273750398688	1.4634146341463417	1.12	0.28903563229698137		0.4555366390387165	1797513	241
35607461	PRESBYOPIA	6	21947	41	219470	67675	0.00027338588417551374	0.0001868136875199344	1.4634146341463417	0.39	0.5334362076262706		0.7184449047917955	1797513	241
35406366	DEAFNESS UNILATERAL	25	21947	171	219470	67675	0.0011391078507313073	0.0007791497699002141	1.4619883040935673	2.76	0.0967395351967172		0.1928549443599072	1797513	241
35305938	LIMB REDUCTION DEFECT	7	21947	48	219470	67675	0.000318950198204766	0.00021870870734041096	1.4583333333333337	0.5	0.4816554240580904		0.6678337706651599	1797513	241
35809073	AUTONOMIC NERVOUS SYSTEM IMBALANCE	14	21947	96	219470	67675	0.0006379003964095321	0.000437417414680822	1.4583333333333337	1.35	0.24560805528601576		0.40109897965119984	1797513	241
35707677	GINGIVAL ERYTHEMA	7	21947	48	219470	67675	0.000318950198204766	0.00021870870734041096	1.4583333333333337	0.5	0.4816554240580904		0.6678337706651599	1797513	241
37119542	DYSMENORRHOEA	7	21947	48	219470	67675	0.000318950198204766	0.00021870870734041096	1.4583333333333337	0.5	0.4816554240580904		0.6678337706651599	1797513	241
37320237	PIGMENTATION DISORDER	21	21947	144	219470	67675	0.0009568505946142981	0.000656126122021233	1.4583333333333333	2.22	0.136246250255131		0.2512366916469295	1797513	241
37220043	PHARYNGEAL ERYTHEMA	15	21947	103	219470	67675	0.0006834647104387844	0.00046931243450129865	1.4563106796116505	1.46	0.2268907228551841		0.37663859631467295	1797513	241
35809248	PROCEDURAL PAIN	30	21947	206	219470	67675	0.0013669294208775687	0.0009386248690025973	1.4563106796116505	3.32	0.06835872779666319		0.14578001643950245	1797513	241
36718079	FACIAL PARESIS	8	21947	55	219470	67675	0.0003645145122340183	0.0002506037271608876	1.4545454545454544	0.6	0.4371587789736655		0.6233186808965316	1797513	241
37019273	URINARY TRACT DISORDER	9	21947	62	219470	67675	0.0004100788262632706	0.0002824987469813642	1.4516129032258065	0.71	0.3983709887231573		0.5830016567037816	1797513	241
35843700	THERAPY NON-RESPONDER	36	21947	248	219470	67675	0.0016403153050530824	0.0011299949879254568	1.4516129032258065	4.0	0.04554202632643977		0.1033655854607442	1797513	241
37019330	HYDRONEPHROSIS	55	21947	379	219470	67675	0.002506037271608876	0.0017268875017086615	1.4511873350923483	6.32	0.011921654156899691		0.03284909291894781	1797513	241
36211297	FALL	488	21947	3366	219470	67675	0.022235385246275118	0.015336948102246319	1.449792038027332	60.0	9.474613707533042e-15		1.4958824415616034e-13	1797513	241
36315579	BLOOD UREA DECREASED	10	21947	69	219470	67675	0.00045564314029252287	0.0003143937668018408	1.4492753623188406	0.82	0.3641964917016053		0.5449547468364743	1797513	241
37622497	VEIN DISORDER	10	21947	69	219470	67675	0.00045564314029252287	0.0003143937668018408	1.4492753623188406	0.82	0.3641964917016053		0.5449547468364743	1797513	241
36211375	HEAD INJURY	41	21947	283	219470	67675	0.001868136875199344	0.0012894700870278398	1.4487632508833919	4.56	0.03268175973677626		0.07907231130944861	1797513	241
36315270	BODY TEMPERATURE DECREASED	21	21947	145	219470	67675	0.0009568505946142981	0.0006606825534241582	1.4482758620689655	2.13	0.14405046138103433		0.26227369357506497	1797513	241
35707858	INTESTINAL HAEMORRHAGE	11	21947	76	219470	67675	0.0005012074543217752	0.0003462887866223174	1.4473684210526316	0.93	0.33383673982283435		0.5106710525012664	1797513	241
36211073	MULTIPLE FRACTURES	22	21947	152	219470	67675	0.0010024149086435505	0.0006925775732446348	1.4473684210526316	2.25	0.1339091603756277		0.24798417285315305	1797513	241
35205388	PERICARDIAL EFFUSION	95	21947	657	219470	67675	0.004328609832778968	0.0029935754317218753	1.4459665144596654	11.03	0.0008984921947292412		0.0032283033508294827	1797513	241
36009716	NEPHRITIS ALLERGIC	12	21947	83	219470	67675	0.0005467717683510276	0.000378183806442794	1.4457831325301207	1.04	0.306688098596588		0.4787322589866121	1797513	241
35708176	HICCUPS	24	21947	166	219470	67675	0.0010935435367020552	0.000756367612885588	1.4457831325301207	2.47	0.11592352574856625		0.22150405140825866	1797513	241
36718146	HYDROCEPHALUS	26	21947	180	219470	67675	0.0011846721647605595	0.0008201576525265412	1.4444444444444444	2.7	0.10056267617886323		0.1982251831281225	1797513	241
36211105	TIBIA FRACTURE	13	21947	90	219470	67675	0.0005923360823802797	0.0004100788262632706	1.4444444444444444	1.16	0.2822808822449916		0.44763456619935255	1797513	241
36718463	POLYNEUROPATHY	49	21947	340	219470	67675	0.0022326513874333623	0.001549186676994578	1.4411764705882353	5.38	0.020411696645949752		0.05312936202790531	1797513	241
37420527	IMMOBILE	19	21947	132	219470	67675	0.0008657219665557935	0.0006014489451861303	1.4393939393939394	1.83	0.17654464219256288		0.30799320863191976	1797513	241
35809101	ATAXIA	57	21947	396	219470	67675	0.0025971658996673803	0.0018043468355583906	1.4393939393939394	6.28	0.01221503024701867		0.03357193192414406	1797513	241
36110684	SUBCUTANEOUS ABSCESS	23	21947	160	219470	67675	0.0010479792226728026	0.0007290290244680366	1.4375	2.28	0.13146789782204688		0.2446838538002568	1797513	241
37219850	ACUTE RESPIRATORY DISTRESS SYNDROME	151	21947	1051	219470	67675	0.006880211418417096	0.0047888094044744155	1.4367269267364415	17.2	3.372129298999881e-05		0.00016464820933942986	1797513	241
35205185	CHEST PAIN	574	21947	3996	219470	67675	0.026153916252790812	0.01820749988608921	1.4364364364364366	67.41	2.2037442828394464e-16		4.0056293141022894e-15	1797513	241
36316381	BLOOD POTASSIUM DECREASED	106	21947	738	219470	67675	0.004829817287100743	0.003362646375358819	1.4363143631436317	11.91	0.0005582174117275545		0.002088969310669032	1797513	241
35809382	CYST	36	21947	251	219470	67675	0.0016403153050530824	0.0011436642821342324	1.4342629482071714	3.74	0.05322202606390114		0.1173488709237698	1797513	241
35104078	ANAEMIA POSTOPERATIVE	7	21947	49	219470	67675	0.000318950198204766	0.00022326513874333618	1.4285714285714288	0.43	0.51242234621748		0.698925363162555	1797513	241
37320098	ACTINIC KERATOSIS	13	21947	91	219470	67675	0.0005923360823802797	0.00041463525766619584	1.4285714285714286	1.08	0.2987978881475177		0.4676554501180035	1797513	241
35104085	HAEMORRHAGIC ANAEMIA	24	21947	168	219470	67675	0.0010935435367020552	0.0007654804756914384	1.4285714285714286	2.31	0.1289509395832841		0.2419088311523361	1797513	241
36919145	ACUTE PSYCHOSIS	15	21947	105	219470	67675	0.0006834647104387844	0.00047842529730714905	1.4285714285714286	1.3	0.2540571174611209		0.4115124367764869	1797513	241
36312336	BLOOD THYROID STIMULATING HORMONE INCREASED	13	21947	91	219470	67675	0.0005923360823802797	0.00041463525766619584	1.4285714285714286	1.08	0.2987978881475177		0.4676554501180035	1797513	241
37219799	BRONCHIAL OBSTRUCTION	8	21947	56	219470	67675	0.0003645145122340183	0.00025516015856381284	1.4285714285714284	0.53	0.4645509497543835		0.6517524866804685	1797513	241
35406430	OTITIS MEDIA ACUTE	8	21947	56	219470	67675	0.0003645145122340183	0.00025516015856381284	1.4285714285714284	0.53	0.4645509497543835		0.6517524866804685	1797513	241
36009918	VASCULITIS	73	21947	512	219470	67675	0.0033261949241354173	0.002332892878297717	1.42578125	7.74	0.005407762667679235		0.016382339846204737	1797513	241
35104181	PURPURA	91	21947	639	219470	67675	0.004146352576661959	0.002911559666469221	1.4241001564945228	9.69	0.0018572928229118114		0.006142697822566129	1797513	241
37420529	IMPAIRED DRIVING ABILITY	35	21947	246	219470	67675	0.00159475099102383	0.0011208821251196064	1.4227642276422765	3.46	0.0629928153751517		0.13544081476784606	1797513	241
35205236	OEDEMA PERIPHERAL	597	21947	4198	219470	67675	0.027201895475463617	0.01912789902948011	1.4221057646498334	66.4	3.685786620520357e-16		6.4934301762454e-15	1797513	241
37219863	PLEURAL EFFUSION	374	21947	2630	219470	67675	0.017041053446940357	0.011983414589693351	1.4220532319391634	41.12	1.4305071452299083e-10		1.5317757203625206e-09	1797513	241
36110149	KLEBSIELLA INFECTION	41	21947	289	219470	67675	0.001868136875199344	0.001316808675445391	1.4186851211072664	4.05	0.04422283502350727		0.10090083560743272	1797513	241
37219911	SPUTUM DISCOLOURED	19	21947	134	219470	67675	0.0008657219665557935	0.0006105618079919806	1.417910447761194	1.67	0.1965417788135031		0.3363290091563348	1797513	241
37219844	PULMONARY FIBROSIS	74	21947	522	219470	67675	0.0033717592381646696	0.002378457192326969	1.4176245210727971	7.6	0.005852056034380472		0.017629522565967913	1797513	241
35708641	ORAL MUCOSA EROSION	18	21947	127	219470	67675	0.0008201576525265412	0.0005786667881715041	1.4173228346456692	1.56	0.21210947679161346		0.3570371971208248	1797513	241
35708171	DYSPHAGIA	288	21947	2035	219470	67675	0.01312252244042466	0.00927233790495284	1.4152334152334154	30.63	3.117253411165253e-08		2.478904091305309e-07	1797513	241
36211132	HUMERUS FRACTURE	14	21947	99	219470	67675	0.0006379003964095321	0.00045108670888959753	1.4141414141414144	1.12	0.2908272709112599		0.4574977359862219	1797513	241
36312064	BLOOD PRESSURE ABNORMAL	14	21947	99	219470	67675	0.0006379003964095321	0.00045108670888959753	1.4141414141414144	1.12	0.2908272709112599		0.4574977359862219	1797513	241
36311923	ELECTROCARDIOGRAM QT PROLONGED	153	21947	1082	219470	67675	0.006971340046475601	0.004930058777965098	1.4140480591497226	15.94	6.551085515911976e-05		0.0003002118214177458	1797513	241
36918991	HALLUCINATIONS, MIXED	12	21947	85	219470	67675	0.0005467717683510276	0.0003872966692486445	1.4117647058823528	0.9	0.34344606456061744		0.5231505898905743	1797513	241
36313544	BILIRUBIN CONJUGATED INCREASED	20	21947	142	219470	67675	0.0009112862805850457	0.0006470132592153827	1.4084507042253518	1.7	0.19195726391417064		0.3290044071682655	1797513	241
35406325	OTOTOXICITY	18	21947	128	219470	67675	0.0008201576525265412	0.0005832232195744293	1.40625	1.48	0.223479151023774		0.3721211729518269	1797513	241
35809392	NECROSIS	35	21947	249	219470	67675	0.00159475099102383	0.001134551419328382	1.4056224899598393	3.22	0.0729600441141524		0.15321609263972005	1797513	241
36718556	MIDDLE INSOMNIA	25	21947	178	219470	67675	0.0011391078507313073	0.0008110447897206908	1.404494382022472	2.18	0.13978888190539215		0.2565785534821246	1797513	241
37220008	NASAL CONGESTION	58	21947	413	219470	67675	0.0026427302136966327	0.0018818061694081199	1.4043583535108957	5.55	0.01849697924489361		0.048850996467283116	1797513	241
36110954	SKIN PAPILLOMA	8	21947	57	219470	67675	0.0003645145122340183	0.00025971658996673807	1.4035087719298245	0.47	0.4923985596626059		0.6792462273917197	1797513	241
36718338	NERVOUS SYSTEM DISORDER	127	21947	906	219470	67675	0.005786667881715041	0.004128126851050257	1.401766004415011	12.5	0.0004080173119346447		0.0015727944124930885	1797513	241
35707991	CLOSTRIDIUM DIFFICILE COLITIS	221	21947	1578	219470	67675	0.010069713400464756	0.007190048753816011	1.4005069708491762	21.98	2.752762057060577e-06		1.649369620338512e-05	1797513	241
36312921	ACTIVATED PARTIAL THROMBOPLASTIN TIME PROLONGED	71	21947	507	219470	67675	0.0032350662960769125	0.002310110721283091	1.400394477317554	6.76	0.009297948334607002		0.02628949313432019	1797513	241
35809389	CELL DEATH	14	21947	100	219470	67675	0.0006379003964095321	0.00045564314029252287	1.4	1.04	0.3067604766321981		0.4787322589866121	1797513	241
35708140	EPIGASTRIC DISCOMFORT	13	21947	93	219470	67675	0.0005923360823802797	0.0004237481204720463	1.3978494623655913	0.94	0.3331805879016311		0.5101269567719386	1797513	241
36316338	BLOOD BICARBONATE DECREASED	13	21947	93	219470	67675	0.0005923360823802797	0.0004237481204720463	1.3978494623655913	0.94	0.3331805879016311		0.5101269567719386	1797513	241
36313916	NUCLEAR MAGNETIC RESONANCE IMAGING ABNORMAL	13	21947	93	219470	67675	0.0005923360823802797	0.0004237481204720463	1.3978494623655913	0.94	0.3331805879016311		0.5101269567719386	1797513	241
37320338	LIVEDO RETICULARIS	13	21947	93	219470	67675	0.0005923360823802797	0.0004237481204720463	1.3978494623655913	0.94	0.3331805879016311		0.5101269567719386	1797513	241
35707572	PROCTALGIA	32	21947	229	219470	67675	0.0014580580489360732	0.0010434227912698773	1.3973799126637556	2.8	0.09403570752876177		0.18910542346454728	1797513	241
35708038	COLITIS	125	21947	895	219470	67675	0.005695539253656536	0.00407800610561808	1.3966480446927374	12.03	0.0005245435183261607		0.001973195878503453	1797513	241
35205223	ENDOCARDITIS	37	21947	265	219470	67675	0.0016858796190823348	0.0012074543217751854	1.3962264150943398	3.28	0.07002925213145672		0.14763476838239856	1797513	241
36919035	HYPOMANIA	6	21947	43	219470	67675	0.00027338588417551374	0.00019592655032578488	1.3953488372093024	0.27	0.603363469049806		0.7777563668383376	1797513	241
36316372	BLOOD MAGNESIUM INCREASED	6	21947	43	219470	67675	0.00027338588417551374	0.00019592655032578488	1.3953488372093024	0.27	0.603363469049806		0.7777563668383376	1797513	241
35808984	INJECTION SITE INDURATION	6	21947	43	219470	67675	0.00027338588417551374	0.00019592655032578488	1.3953488372093024	0.27	0.603363469049806		0.7777563668383376	1797513	241
36416584	ELECTROLYTE IMBALANCE	48	21947	344	219470	67675	0.0021870870734041104	0.0015674124026062786	1.3953488372093024	4.35	0.036975989666793364		0.0876002909630603	1797513	241
35809234	DISCOMFORT	88	21947	631	219470	67675	0.004009659634574203	0.0028751082152458193	1.3946117274167988	8.27	0.004028061398427821		0.01250028235982694	1797513	241
35708606	ODYNOPHAGIA	29	21947	208	219470	67675	0.0013213651068483163	0.0009477377318084476	1.3942307692307692	2.47	0.11591026111931416		0.22150405140825866	1797513	241
35205268	RIGHT VENTRICULAR FAILURE	17	21947	122	219470	67675	0.000774593338497289	0.0005558846311568778	1.3934426229508197	1.3	0.25417504185547224		0.4115124367764869	1797513	241
36918936	SCREAMING	16	21947	115	219470	67675	0.0007290290244680366	0.0005239896113364013	1.391304347826087	1.19	0.2749915113905545		0.43767964616465743	1797513	241
35708538	PANCREATIC CARCINOMA	10	21947	72	219470	67675	0.00045564314029252287	0.0003280630610106165	1.3888888888888888	0.62	0.4319450822220863		0.616697830261632	1797513	241
36313047	INTERNATIONAL NORMALISED RATIO ABNORMAL	10	21947	72	219470	67675	0.00045564314029252287	0.0003280630610106165	1.3888888888888888	0.62	0.4319450822220863		0.616697830261632	1797513	241
36718061	INTRACRANIAL VENOUS SINUS THROMBOSIS	10	21947	72	219470	67675	0.00045564314029252287	0.0003280630610106165	1.3888888888888888	0.62	0.4319450822220863		0.616697830261632	1797513	241
35909418	CHOLANGITIS	29	21947	209	219470	67675	0.0013213651068483163	0.0009522941632113727	1.3875598086124399	2.4	0.12153503772242295		0.23072384126402964	1797513	241
36110719	KIDNEY INFECTION	58	21947	418	219470	67675	0.0026427302136966327	0.0019045883264227454	1.3875598086124399	5.16	0.02317158293866003		0.058551558290095375	1797513	241
36316343	BLOOD CALCIUM DECREASED	42	21947	303	219470	67675	0.0019137011892285962	0.0013805987150863445	1.3861386138613865	3.61	0.0574777639192875		0.1250748524722524	1797513	241
35809083	FEELING ABNORMAL	370	21947	2672	219470	67675	0.016858796190823346	0.012174784708616212	1.3847305389221556	34.81	3.639426535257672e-09		3.3641365793856176e-08	1797513	241
37219839	PULMONARY ALVEOLAR HAEMORRHAGE	30	21947	217	219470	67675	0.0013669294208775687	0.0009887456144347746	1.3824884792626728	2.43	0.11871666968319634		0.22644105513646715	1797513	241
36211368	BACK INJURY	17	21947	123	219470	67675	0.000774593338497289	0.0005604410625598032	1.3821138211382114	1.23	0.2672335620663614		0.4275341677141566	1797513	241
35909608	CYTOLYTIC HEPATITIS	96	21947	695	219470	67675	0.004374174146808221	0.0031667198250330338	1.3812949640287773	8.54	0.003471792317551309		0.010899109989642207	1797513	241
36919231	INTENTIONAL SELF-INJURY	8	21947	58	219470	67675	0.0003645145122340183	0.00026427302136966334	1.3793103448275859	0.41	0.5206463202742568		0.7082754658825268	1797513	241
37420567	CONTRAINDICATION TO MEDICAL TREATMENT	12	21947	87	219470	67675	0.0005467717683510276	0.0003964095320544949	1.3793103448275859	0.76	0.3820166234393197		0.5647996968552621	1797513	241
35205007	INTRACARDIAC THROMBUS	12	21947	87	219470	67675	0.0005467717683510276	0.0003964095320544949	1.3793103448275859	0.76	0.3820166234393197		0.5647996968552621	1797513	241
36110067	STENOTROPHOMONAS INFECTION	16	21947	116	219470	67675	0.0007290290244680366	0.0005285460427393267	1.3793103448275859	1.12	0.2891594107259167		0.4555366390387165	1797513	241
36718005	CEREBROVASCULAR ACCIDENT	236	21947	1714	219470	67675	0.01075317811090354	0.0078097234246138425	1.3768961493582264	21.21	4.1176694851410265e-06		2.4071673233405514e-05	1797513	241
37320122	SKIN DISORDER	57	21947	414	219470	67675	0.0025971658996673803	0.001886362600811045	1.3768115942028984	4.82	0.028157947494475564		0.06976591114610613	1797513	241
36315645	BLOOD URINE PRESENT	53	21947	385	219470	67675	0.0024149086435503713	0.0017542260901262134	1.3766233766233766	4.45	0.034879693355558315		0.0832723804945614	1797513	241
35809154	ORGAN FAILURE	22	21947	160	219470	67675	0.0010024149086435505	0.0007290290244680366	1.3750000000000002	1.63	0.20125594268356425		0.34303908906583885	1797513	241
36718363	NEUROLOGICAL DECOMPENSATION	7	21947	51	219470	67675	0.000318950198204766	0.00023237800154918666	1.3725490196078431	0.31	0.5750536567768707		0.7561343827406513	1797513	241
35607495	OPTIC NEUROPATHY	14	21947	102	219470	67675	0.0006379003964095321	0.0004647560030983733	1.3725490196078431	0.91	0.3398497383899913		0.5180373390680416	1797513	241
35708625	ORAL PRURITUS	7	21947	51	219470	67675	0.000318950198204766	0.00023237800154918666	1.3725490196078431	0.31	0.5750536567768707		0.7561343827406513	1797513	241
36211116	CERVICAL VERTEBRAL FRACTURE	7	21947	51	219470	67675	0.000318950198204766	0.00023237800154918666	1.3725490196078431	0.31	0.5750536567768707		0.7561343827406513	1797513	241
35104856	LEUKOCYTOSIS	146	21947	1064	219470	67675	0.0066523898482708345	0.004848043012712444	1.3721804511278195	12.67	0.0003723687311578018		0.0014408471654639096	1797513	241
37019308	RENAL DISORDER	97	21947	707	219470	67675	0.004419738460837472	0.003221397001868137	1.371994342291372	8.27	0.004020344697593059		0.012494260892088773	1797513	241
36110229	STAPHYLOCOCCAL INFECTION	207	21947	1511	219470	67675	0.009431813004055224	0.006884767849820021	1.3699536730641961	17.96	2.255598886461181e-05		0.00011533948915875967	1797513	241
35104177	THROMBOTIC MICROANGIOPATHY	40	21947	292	219470	67675	0.0018225725611700921	0.001330477969654167	1.3698630136986298	3.17	0.07505339112305373		0.15687920110666664	1797513	241
35708154	ABDOMINAL PAIN	770	21947	5639	219470	67675	0.03508452180252426	0.02569371668109537	1.3654903351658096	67.72	1.882495226905353e-16		3.450709471013795e-15	1797513	241
35506488	METASTASES TO ADRENALS	6	21947	44	219470	67675	0.00027338588417551374	0.00020048298172871008	1.3636363636363635	0.22	0.6386244538335669		0.8092531857012067	1797513	241
36211439	RADIATION INJURY	6	21947	44	219470	67675	0.00027338588417551374	0.00020048298172871008	1.3636363636363635	0.22	0.6386244538335669		0.8092531857012067	1797513	241
42889280	ORAL MUCOSAL BLISTERING	12	21947	88	219470	67675	0.0005467717683510276	0.00040096596345742016	1.3636363636363635	0.7	0.4019311939828154		0.5862287070700133	1797513	241
36110115	ENTEROCOCCAL BACTERAEMIA	12	21947	88	219470	67675	0.0005467717683510276	0.00040096596345742016	1.3636363636363635	0.7	0.4019311939828154		0.5862287070700133	1797513	241
35809072	ASTHENIA	947	21947	6950	219470	67675	0.04314940538570192	0.03166719825033034	1.362589928057554	82.77	9.207223267531359e-20		2.2891061985827966e-18	1797513	241
35809131	GENERAL PHYSICAL HEALTH DETERIORATION	403	21947	2962	219470	67675	0.018362418553788677	0.013496149815464528	1.3605671843349094	34.02	5.4472740770223036e-09		4.9298969994139095e-08	1797513	241
35205027	DIZZINESS POSTURAL	14	21947	103	219470	67675	0.0006379003964095321	0.00046931243450129865	1.3592233009708738	0.85	0.35698038964878176		0.5365407534695212	1797513	241
35204955	ATRIAL TACHYCARDIA	14	21947	103	219470	67675	0.0006379003964095321	0.00046931243450129865	1.3592233009708738	0.85	0.35698038964878176		0.5365407534695212	1797513	241
35708151	ABDOMINAL DISTENSION	234	21947	1722	219470	67675	0.010662049482845036	0.007846174875837244	1.358885017421603	19.34	1.0959506646976854e-05		5.911574283643624e-05	1797513	241
36316181	DRUG LEVEL ABOVE THERAPEUTIC	11	21947	81	219470	67675	0.0005012074543217752	0.00036907094363694353	1.3580246913580247	0.6	0.4383870958893909		0.6246582927593889	1797513	241
36416606	DEHYDRATION	543	21947	3999	219470	67675	0.02474142251788399	0.01822116918029799	1.357839459864966	45.6	1.4526650192985734e-11		1.7076708895341385e-10	1797513	241
37622465	DEEP VEIN THROMBOSIS	393	21947	2895	219470	67675	0.01790677541349615	0.013190868911468536	1.3575129533678758	32.68	1.0867297686767247e-08		9.290895215999038e-08	1797513	241
35607450	VISUAL ACUITY REDUCED	93	21947	686	219470	67675	0.004237481204720463	0.003125711942406707	1.3556851311953353	7.33	0.006797942793359516		0.020005374506172287	1797513	241
36918918	ATTENTION DEFICIT/HYPERACTIVITY DISORDER	13	21947	96	219470	67675	0.0005923360823802797	0.000437417414680822	1.3541666666666667	0.75	0.3878983142466299		0.5711532019846566	1797513	241
36110234	STAPHYLOCOCCAL SEPSIS	69	21947	510	219470	67675	0.003143937668018408	0.0023237800154918666	1.3529411764705883	5.27	0.02167416323012177		0.055678402692106166	1797513	241
35708139	DYSPEPSIA	191	21947	1412	219470	67675	0.008702783979587188	0.006433681140930425	1.3526912181303117	15.23	9.50515417902616e-05		0.0004195846630455833	1797513	241
36919128	DRUG DEPENDENCE	33	21947	244	219470	67675	0.0015036223629653256	0.001111769262313756	1.352459016393443	2.34	0.12591745702629326		0.23704043476751285	1797513	241
35204940	NODAL RHYTHM	10	21947	74	219470	67675	0.00045564314029252287	0.00033717592381646695	1.351351351351351	0.5	0.4792929100057654		0.6662664295260092	1797513	241
36314519	CULTURE URINE POSITIVE	32	21947	237	219470	67675	0.0014580580489360732	0.0010798742424932793	1.3502109704641352	2.24	0.13489066965274693		0.24958812528562155	1797513	241
36110319	ASPERGILLOSIS	54	21947	400	219470	67675	0.0024604729575796237	0.0018225725611700921	1.35	3.99	0.045712860781137066		0.1034317916556931	1797513	241
36314400	BACTERIAL TEST POSITIVE	17	21947	126	219470	67675	0.000774593338497289	0.0005741103567685787	1.3492063492063493	1.04	0.30848458000098183		0.4804149329188816	1797513	241
35205180	ACUTE MYOCARDIAL INFARCTION	84	21947	623	219470	67675	0.0038274023784571924	0.002838656764022417	1.348314606741573	6.35	0.01176705208570754		0.032464456200746686	1797513	241
36211392	SKIN LACERATION	12	21947	89	219470	67675	0.0005467717683510276	0.0004055223948603454	1.348314606741573	0.64	0.4222367370620717		0.6071419032137176	1797513	241
35809124	EFFUSION	12	21947	89	219470	67675	0.0005467717683510276	0.0004055223948603454	1.348314606741573	0.64	0.4222367370620717		0.6071419032137176	1797513	241
35809207	MUCOSAL INFLAMMATION	153	21947	1135	219470	67675	0.006971340046475601	0.0051715496423201356	1.3480176211453745	11.84	0.0005791193494601367		0.002152294077117313	1797513	241
35909518	HEPATIC FAILURE	202	21947	1499	219470	67675	0.009203991433908962	0.006830090672984918	1.3475650433622417	15.73	7.292329643048229e-05		0.00033067733790174665	1797513	241
36211136	UPPER LIMB FRACTURE	19	21947	141	219470	67675	0.0008657219665557935	0.0006424568278124573	1.3475177304964538	1.18	0.2766566734036159		0.4400061651264861	1797513	241
35708070	GASTROINTESTINAL INFLAMMATION	21	21947	156	219470	67675	0.0009568505946142981	0.0007108032988563357	1.3461538461538465	1.33	0.2488176946170253		0.4049606271306439	1797513	241
35708294	GASTROINTESTINAL ULCER	7	21947	52	219470	67675	0.000318950198204766	0.0002369344329521119	1.3461538461538465	0.26	0.6067768253485324		0.7808985859329185	1797513	241
36919183	ERECTILE DYSFUNCTION	39	21947	290	219470	67675	0.001777008247140839	0.0013213651068483163	1.3448275862068966	2.72	0.09921817629739198		0.19706971104798796	1797513	241
36316366	BLOOD IRON DECREASED	9	21947	67	219470	67675	0.0004100788262632706	0.0003052809039959903	1.3432835820895523	0.4	0.5254990760082703		0.7121895372217347	1797513	241
36718239	PARESIS	9	21947	67	219470	67675	0.0004100788262632706	0.0003052809039959903	1.3432835820895523	0.4	0.5254990760082703		0.7121895372217347	1797513	241
36718182	MENTAL IMPAIRMENT	47	21947	350	219470	67675	0.0021415227593748576	0.00159475099102383	1.342857142857143	3.31	0.06895302487257113		0.14607775984267518	1797513	241
36718230	HEMIPLEGIA	29	21947	216	219470	67675	0.0013213651068483163	0.0009841891830318496	1.3425925925925923	1.92	0.1661712181422461		0.2941312150913898	1797513	241
35205259	PULMONARY OEDEMA	186	21947	1386	219470	67675	0.008474962409440926	0.006315213924454367	1.341991341991342	14.05	0.0001776237526746816		0.0007431338047105151	1797513	241
35809170	UNEVALUABLE EVENT	150	21947	1118	219470	67675	0.006834647104387843	0.005094090308470406	1.3416815742397137	11.24	0.0008012969411035362		0.0029129500564822673	1797513	241
35909517	HEPATIC ENCEPHALOPATHY	48	21947	358	219470	67675	0.0021870870734041104	0.001631202442247232	1.340782122905028	3.35	0.06726423588778835		0.14390953731482314	1797513	241
36617894	LUNG NEOPLASM MALIGNANT	28	21947	209	219470	67675	0.0012758007928190642	0.0009522941632113727	1.3397129186602872	1.81	0.17826718861160396		0.3097214452156433	1797513	241
35809166	SWELLING	184	21947	1375	219470	67675	0.00838383378138242	0.00626509317902219	1.338181818181818	13.63	0.0002224410382211832		0.0009182060413595787	1797513	241
35205230	ASCITES	140	21947	1047	219470	67675	0.00637900396409532	0.004770583678862714	1.3371537726838587	10.22	0.001386626341870565		0.0047683192010588744	1797513	241
37622482	ARTERIAL DISORDER	10	21947	75	219470	67675	0.00045564314029252287	0.0003417323552193922	1.3333333333333337	0.45	0.5035195531841206		0.6912037372771652	1797513	241
36919069	HOSTILITY	6	21947	45	219470	67675	0.00027338588417551374	0.0002050394131316353	1.3333333333333333	0.18	0.6739657544268399		0.8399888138430699	1797513	241
36718108	DEMYELINATION	12	21947	90	219470	67675	0.0005467717683510276	0.0004100788262632706	1.3333333333333333	0.59	0.4429109761255649		0.6306889014875555	1797513	241
36009920	VASCULITIS NECROTISING	6	21947	45	219470	67675	0.00027338588417551374	0.0002050394131316353	1.3333333333333333	0.18	0.6739657544268399		0.8399888138430699	1797513	241
36110520	PELVIC INFLAMMATORY DISEASE	8	21947	60	219470	67675	0.0003645145122340183	0.00027338588417551374	1.3333333333333333	0.31	0.5781233928127372		0.7587869530667176	1797513	241
42889496	GRAFT VERSUS HOST DISEASE IN LIVER	6	21947	45	219470	67675	0.00027338588417551374	0.0002050394131316353	1.3333333333333333	0.18	0.6739657544268399		0.8399888138430699	1797513	241
35707862	SMALL INTESTINAL HAEMORRHAGE	6	21947	45	219470	67675	0.00027338588417551374	0.0002050394131316353	1.3333333333333333	0.18	0.6739657544268399		0.8399888138430699	1797513	241
35205097	MITRAL VALVE STENOSIS	6	21947	45	219470	67675	0.00027338588417551374	0.0002050394131316353	1.3333333333333333	0.18	0.6739657544268399		0.8399888138430699	1797513	241
36919158	SCHIZOPHRENIA	6	21947	45	219470	67675	0.00027338588417551374	0.0002050394131316353	1.3333333333333333	0.18	0.6739657544268399		0.8399888138430699	1797513	241
37622433	PERIPHERAL ISCHAEMIA	23	21947	173	219470	67675	0.0010479792226728026	0.0007882626327060647	1.329479768786127	1.35	0.24452982967498196		0.4006954708992318	1797513	241
35104461	LYMPHOMA	36	21947	271	219470	67675	0.0016403153050530824	0.0012347929101927373	1.328413284132841	2.27	0.1315614063660188		0.2446838538002568	1797513	241
36009823	SYSTEMIC LUPUS ERYTHEMATOSUS	34	21947	256	219470	67675	0.001549186676994578	0.0011664464391488586	1.3281250000000002	2.13	0.1446794406457612		0.26318288530051803	1797513	241
35104074	ANAEMIA	736	21947	5547	219470	67675	0.03353533512552968	0.025274524992026245	1.326843338741662	53.39	2.7379287755949233e-13		3.611060940007206e-12	1797513	241
35708162	OESOPHAGEAL PAIN	11	21947	83	219470	67675	0.0005012074543217752	0.000378183806442794	1.3253012048192774	0.49	0.4830601345012182		0.6679871818396871	1797513	241
36315755	URINE OUTPUT INCREASED	11	21947	83	219470	67675	0.0005012074543217752	0.000378183806442794	1.3253012048192774	0.49	0.4830601345012182		0.6679871818396871	1797513	241
37019460	CALCULUS URETERIC	16	21947	121	219470	67675	0.0007290290244680366	0.0005513281997539528	1.3223140495867771	0.82	0.3652896228956749		0.5456639877923652	1797513	241
35104746	LYMPHADENOPATHY	149	21947	1127	219470	67675	0.00678908279035859	0.0051350981910967325	1.3220940550133096	10.07	0.0015075333350650115		0.005094991568352532	1797513	241
35104178	HENOCH-SCHONLEIN PURPURA	23	21947	174	219470	67675	0.0010479792226728026	0.0007928190641089899	1.32183908045977	1.3	0.2550184319157023		0.4125690861882304	1797513	241
35205067	AORTIC VALVE STENOSIS	7	21947	53	219470	67675	0.000318950198204766	0.00024149086435503716	1.3207547169811322	0.22	0.638680923325124		0.8092531857012067	1797513	241
36110909	ENCEPHALITIS HERPES	7	21947	53	219470	67675	0.000318950198204766	0.00024149086435503716	1.3207547169811322	0.22	0.638680923325124		0.8092531857012067	1797513	241
35708359	HAEMORRHOIDAL HAEMORRHAGE	12	21947	91	219470	67675	0.0005467717683510276	0.00041463525766619584	1.3186813186813189	0.54	0.4639310656777657		0.6517524866804685	1797513	241
37219874	PULMONARY THROMBOSIS	12	21947	91	219470	67675	0.0005467717683510276	0.00041463525766619584	1.3186813186813189	0.54	0.4639310656777657		0.6517524866804685	1797513	241
36211121	LUMBAR VERTEBRAL FRACTURE	12	21947	91	219470	67675	0.0005467717683510276	0.00041463525766619584	1.3186813186813189	0.54	0.4639310656777657		0.6517524866804685	1797513	241
35104161	COAGULOPATHY	135	21947	1024	219470	67675	0.006151182393949059	0.004665785756595434	1.318359375	8.91	0.0028429924336806425		0.009123727943696187	1797513	241
35809011	INJECTION SITE PRURITUS	17	21947	129	219470	67675	0.000774593338497289	0.0005877796509773546	1.3178294573643412	0.86	0.3527033139454503		0.5334713310937713	1797513	241
35506742	HYPERCALCAEMIA	44	21947	334	219470	67675	0.0020048298172871013	0.0015218480885770265	1.3173652694610778	2.68	0.1018576200689255		0.1997443628368865	1797513	241
36617219	METASTASES TO CENTRAL NERVOUS SYSTEM	22	21947	167	219470	67675	0.0010024149086435505	0.0007609240442885132	1.3173652694610778	1.19	0.27437986365877964		0.4374049288108087	1797513	241
36918984	HALLUCINATION	230	21947	1746	219470	67675	0.010479792226728029	0.00795552922950745	1.3172966781214204	15.35	8.92753624412583e-05		0.0003997983622369393	1797513	241
35909505	LIVER TRANSPLANT REJECTION	10	21947	76	219470	67675	0.00045564314029252287	0.0003462887866223174	1.3157894736842106	0.4	0.5280685378747887		0.7138401112732669	1797513	241
35708156	ABDOMINAL PAIN UPPER	405	21947	3080	219470	67675	0.018453547181847173	0.014033808721009705	1.3149350649350648	27.08	1.947792982202748e-07		1.3546868876220395e-06	1797513	241
35104397	MYELODYSPLASTIC SYNDROME	51	21947	388	219470	67675	0.0023237800154918666	0.0017678953843349888	1.3144329896907216	3.1	0.07842414448764644		0.16186204630417864	1797513	241
36110116	ENTEROCOCCAL INFECTION	74	21947	563	219470	67675	0.0033717592381646696	0.002565270879846904	1.3143872113676731	4.63	0.03142629782497067		0.07646240966862942	1797513	241
37320120	SKIN DISCOLOURATION	105	21947	799	219470	67675	0.004784252973071491	0.0036405886909372577	1.3141426783479349	6.69	0.009683986459408685		0.027274039989193987	1797513	241
35104688	HEPARIN-INDUCED THROMBOCYTOPENIA	31	21947	236	219470	67675	0.001412493734906821	0.0010753178110903538	1.3135593220338984	1.76	0.1847065119457628		0.3188509060963167	1797513	241
43562936	CANDIDA INFECTION	39	21947	297	219470	67675	0.001777008247140839	0.0013532601266687929	1.3131313131313131	2.28	0.13089804993717646		0.2440611125049482	1797513	241
35506690	INAPPROPRIATE ANTIDIURETIC HORMONE SECRETION	34	21947	259	219470	67675	0.001549186676994578	0.0011801157333576342	1.312741312741313	1.95	0.16281960206122675		0.28938274384423457	1797513	241
35506636	HYPOGLYCAEMIA	210	21947	1601	219470	67675	0.00956850594614298	0.0072948466760832924	1.3116801998750782	13.55	0.00023234267666161207		0.0009518128970058084	1797513	241
36110198	PSEUDOMONAL BACTERAEMIA	8	21947	61	219470	67675	0.0003645145122340183	0.00027794231557843897	1.3114754098360657	0.26	0.6072452249372025		0.7808985859329185	1797513	241
37219953	INCREASED UPPER AIRWAY SECRETION	16	21947	122	219470	67675	0.0007290290244680366	0.0005558846311568778	1.3114754098360657	0.77	0.38150820949312025		0.5647996968552621	1797513	241
35205345	VENTRICULAR DYSFUNCTION	16	21947	122	219470	67675	0.0007290290244680366	0.0005558846311568778	1.3114754098360657	0.77	0.38150820949312025		0.5647996968552621	1797513	241
36416501	RESPIRATORY FAILURE	455	21947	3471	219470	67675	0.02073176288330979	0.015815373399553467	1.3108614232209737	29.84	4.69615389988512e-08		3.5766834103702504e-07	1797513	241
35205247	CARDIOPULMONARY FAILURE	22	21947	168	219470	67675	0.0010024149086435505	0.0007654804756914384	1.3095238095238098	1.14	0.2858800877475662		0.4513566640861209	1797513	241
35809110	APPARENT DEATH	11	21947	84	219470	67675	0.0005012074543217752	0.0003827402378457192	1.3095238095238098	0.44	0.5058978131220931		0.6934454814848463	1797513	241
36718045	CEREBROVASCULAR DISORDER	14	21947	107	219470	67675	0.0006379003964095321	0.0004875381601129995	1.3084112149532712	0.63	0.4290796146986667		0.6150550685199102	1797513	241
35707861	RECTAL HAEMORRHAGE	133	21947	1017	219470	67675	0.006060053765890554	0.004633890736774958	1.3077679449360864	8.26	0.0040491593446313		0.012547753098047995	1797513	241
35708141	ERUCTATION	18	21947	138	219470	67675	0.0008201576525265412	0.0006287875336036816	1.3043478260869563	0.85	0.35526591882304115		0.5358718147937503	1797513	241
36110530	VAGINAL INFECTION	18	21947	138	219470	67675	0.0008201576525265412	0.0006287875336036816	1.3043478260869563	0.85	0.35526591882304115		0.5358718147937503	1797513	241
35506790	HYPERTHYROIDISM	21	21947	161	219470	67675	0.0009568505946142981	0.0007335854558709619	1.3043478260869563	1.04	0.30770935070282746		0.4798668533310856	1797513	241
36315271	BODY TEMPERATURE FLUCTUATION	6	21947	46	219470	67675	0.00027338588417551374	0.00020959584453456053	1.3043478260869563	0.14	0.7093048883358124		0.8677751546778066	1797513	241
36110019	BACTERIURIA	6	21947	46	219470	67675	0.00027338588417551374	0.00020959584453456053	1.3043478260869563	0.14	0.7093048883358124		0.8677751546778066	1797513	241
35607031	CONJUNCTIVITIS	52	21947	399	219470	67675	0.002369344329521119	0.0018180161297671664	1.3032581453634084	2.96	0.0851653596259366		0.1731758628860607	1797513	241
36718543	ABNORMAL DREAMS	44	21947	338	219470	67675	0.0020048298172871013	0.0015400738141887276	1.3017751479289943	2.44	0.11815375274573665		0.2255662552418609	1797513	241
36110782	TUBERCULOSIS	33	21947	254	219470	67675	0.0015036223629653256	0.0011573335763430082	1.2992125984251968	1.73	0.18791924251484785		0.3228509305477489	1797513	241
36313301	RED CELL DISTRIBUTION WIDTH INCREASED	10	21947	77	219470	67675	0.00045564314029252287	0.00035084521802524263	1.2987012987012987	0.35	0.5529051254274664		0.7373204601107335	1797513	241
35104104	BONE MARROW TOXICITY	17	21947	131	219470	67675	0.000774593338497289	0.000596892513783205	1.297709923664122	0.76	0.3837224436285587		0.5664844368165138	1797513	241
35708259	OESOPHAGEAL STENOSIS	17	21947	131	219470	67675	0.000774593338497289	0.000596892513783205	1.297709923664122	0.76	0.3837224436285587		0.5664844368165138	1797513	241
35205025	DIZZINESS	899	21947	6928	219470	67675	0.04096231831229781	0.03156695675946598	1.297632794457275	55.84	7.846003717820961e-14		1.098391287983482e-12	1797513	241
36311824	EJECTION FRACTION DECREASED	55	21947	424	219470	67675	0.002506037271608876	0.0019319269148402969	1.2971698113207548	3.04	0.0813664437025602		0.16713733877363504	1797513	241
35809321	ADVERSE REACTION	7	21947	54	219470	67675	0.000318950198204766	0.0002460472957579624	1.2962962962962965	0.18	0.6707008750570984		0.8399511288531519	1797513	241
36316153	ANTIPSYCHOTIC DRUG LEVEL INCREASED	7	21947	54	219470	67675	0.000318950198204766	0.0002460472957579624	1.2962962962962965	0.18	0.6707008750570984		0.8399511288531519	1797513	241
35708242	INTESTINAL OBSTRUCTION	60	21947	463	219470	67675	0.002733858841755137	0.002109627739554381	1.2958963282937366	3.31	0.06871149912457054		0.14578001643950245	1797513	241
35205241	CARDIAC FAILURE ACUTE	25	21947	193	219470	67675	0.0011391078507313073	0.0008793912607645692	1.2953367875647672	1.22	0.26980698414627224		0.4306955769065586	1797513	241
37119545	METRORRHAGIA	18	21947	139	219470	67675	0.0008201576525265412	0.0006333439650066067	1.2949640287769784	0.8	0.37012959207883867		0.5509912647395238	1797513	241
35809369	DRUG WITHDRAWAL SYNDROME	41	21947	317	219470	67675	0.001868136875199344	0.0014443887547272974	1.2933753943217663	2.14	0.14333424215903198		0.2611895246756413	1797513	241
36211451	SUNBURN	15	21947	116	219470	67675	0.0006834647104387844	0.0005285460427393267	1.293103448275862	0.62	0.4309080414422599		0.6164378926187885	1797513	241
37119476	BREAST MASS	19	21947	147	219470	67675	0.0008657219665557935	0.0006697954162300086	1.2925170068027212	0.85	0.3571977276912208		0.5365407534695212	1797513	241
35607441	BLINDNESS	57	21947	441	219470	67675	0.0025971658996673803	0.0020093862486900253	1.2925170068027212	3.07	0.07979699036969336		0.1643818001615683	1797513	241
36718090	ANOSMIA	19	21947	147	219470	67675	0.0008657219665557935	0.0006697954162300086	1.2925170068027212	0.85	0.3571977276912208		0.5365407534695212	1797513	241
37219834	LUNG INFILTRATION	123	21947	952	219470	67675	0.005604410625598032	0.004337722695584818	1.2920168067226891	6.94	0.008436198658907884		0.024041498944950924	1797513	241
36110460	ARTHRITIS INFECTIVE	8	21947	62	219470	67675	0.0003645145122340183	0.0002824987469813642	1.2903225806451613	0.22	0.6365527427578588		0.8089680273708864	1797513	241
35104730	HILAR LYMPHADENOPATHY	8	21947	62	219470	67675	0.0003645145122340183	0.0002824987469813642	1.2903225806451613	0.22	0.6365527427578588		0.8089680273708864	1797513	241
36110631	BACTERIAL SEPSIS	36	21947	279	219470	67675	0.0016403153050530824	0.0012712443614161391	1.2903225806451613	1.81	0.17827239911857412		0.3097214452156433	1797513	241
37219889	HYPOPNOEA	12	21947	93	219470	67675	0.0005467717683510276	0.0004237481204720463	1.2903225806451613	0.44	0.506915153412075		0.693962053730025	1797513	241
35809139	IRRITABILITY	73	21947	566	219470	67675	0.0033261949241354173	0.00257894017405568	1.2897526501766785	3.94	0.04709676243426052		0.10611489285969322	1797513	241
35607122	EYE IRRITATION	40	21947	311	219470	67675	0.0018225725611700921	0.0014170501663097461	1.2861736334405145	1.99	0.15841531696785846		0.2827164443906583	1797513	241
36717997	CEREBRAL HAEMATOMA	9	21947	70	219470	67675	0.0004100788262632706	0.000318950198204766	1.2857142857142856	0.27	0.6058744701899091		0.7805279803578162	1797513	241
36918869	FEAR	146	21947	1136	219470	67675	0.0066523898482708345	0.00517610607372306	1.2852112676056338	7.96	0.004795322900986543		0.014670839370344963	1797513	241
35708124	FREQUENT BOWEL MOVEMENTS	32	21947	249	219470	67675	0.0014580580489360732	0.001134551419328382	1.285140562248996	1.53	0.21632891083294975		0.3627282435129228	1797513	241
36918861	STRESS	116	21947	903	219470	67675	0.0052854604273932645	0.004114457556841482	1.2846068660022147	6.23	0.012534878948818886		0.034407288282100566	1797513	241
35708331	GASTROINTESTINAL NECROSIS	14	21947	109	219470	67675	0.0006379003964095321	0.00049665102291885	1.2844036697247707	0.53	0.4670578906013286		0.65368631356109	1797513	241
35708010	PSEUDOMEMBRANOUS COLITIS	83	21947	647	219470	67675	0.00378183806442794	0.002948011117692623	1.2828438948995364	4.33	0.03746792677117712		0.0885717219738318	1797513	241
36718370	TIC	10	21947	78	219470	67675	0.00045564314029252287	0.0003554016494281678	1.2820512820512822	0.31	0.5779946540320251		0.7587869530667176	1797513	241
36918873	FEAR OF DEATH	15	21947	117	219470	67675	0.0006834647104387844	0.0005331024741422519	1.2820512820512822	0.57	0.4489782109800322		0.6363957210680273	1797513	241
35909425	BILE DUCT OBSTRUCTION	15	21947	117	219470	67675	0.0006834647104387844	0.0005331024741422519	1.2820512820512822	0.57	0.4489782109800322		0.6363957210680273	1797513	241
36311982	HEART RATE DECREASED	46	21947	359	219470	67675	0.002095958445345605	0.0016357588736501572	1.2813370473537604	2.26	0.13312344244392482		0.24716395365339866	1797513	241
36718265	TREMOR	455	21947	3555	219470	67675	0.02073176288330979	0.01619811363739919	1.279887482419128	24.83	6.264350964961025e-07		4.118477549304164e-06	1797513	241
36316182	DRUG LEVEL BELOW THERAPEUTIC	17	21947	133	219470	67675	0.000774593338497289	0.0006060053765890555	1.2781954887218046	0.66	0.4158860042373284		0.6026050392124789	1797513	241
36110552	INFECTION	344	21947	2693	219470	67675	0.015674124026062792	0.012270469768077642	1.2773858150761233	18.33	1.852939480824852e-05		9.588296882832906e-05	1797513	241
35204960	SINUS TACHYCARDIA	83	21947	650	219470	67675	0.00378183806442794	0.002961680411901399	1.2769230769230768	4.17	0.04122245398737543		0.09587544943515383	1797513	241
36617522	BLADDER NEOPLASM	6	21947	47	219470	67675	0.00027338588417551374	0.00021415227593748576	1.2765957446808511	0.11	0.7445643682540654		0.8938646755513056	1797513	241
36211702	SURGICAL PROCEDURE REPEATED	6	21947	47	219470	67675	0.00027338588417551374	0.00021415227593748576	1.2765957446808511	0.11	0.7445643682540654		0.8938646755513056	1797513	241
35204969	CARDIAC FIBRILLATION	6	21947	47	219470	67675	0.00027338588417551374	0.00021415227593748576	1.2765957446808511	0.11	0.7445643682540654		0.8938646755513056	1797513	241
35205252	PROPOFOL INFUSION SYNDROME	6	21947	47	219470	67675	0.00027338588417551374	0.00021415227593748576	1.2765957446808511	0.11	0.7445643682540654		0.8938646755513056	1797513	241
36009897	KIDNEY TRANSPLANT REJECTION	30	21947	235	219470	67675	0.0013669294208775687	0.0010707613796874288	1.2765957446808511	1.34	0.2474909799055248		0.4034084322047099	1797513	241
35707688	GINGIVAL INFECTION	6	21947	47	219470	67675	0.00027338588417551374	0.00021415227593748576	1.2765957446808511	0.11	0.7445643682540654		0.8938646755513056	1797513	241
36718408	SENSORY LOSS	32	21947	251	219470	67675	0.0014580580489360732	0.0011436642821342324	1.2749003984063745	1.43	0.2323372232564767		0.3847974072769978	1797513	241
36110013	ARTHRITIS BACTERIAL	13	21947	102	219470	67675	0.0005923360823802797	0.0004647560030983733	1.2745098039215683	0.44	0.5069163406812018		0.693962053730025	1797513	241
36311983	HEART RATE INCREASED	213	21947	1672	219470	67675	0.009705198888230735	0.007618353305690982	1.2739234449760766	10.95	0.0009371065613334326		0.003350349573825148	1797513	241
37019450	POLYURIA	34	21947	267	219470	67675	0.001549186676994578	0.0012165671845810364	1.2734082397003743	1.52	0.21828747654889225		0.3654456747486485	1797513	241
35104877	FEBRILE NEUTROPENIA	474	21947	3724	219470	67675	0.021597484849865584	0.016968150544493552	1.2728249194414607	24.75	6.512733934811046e-07		4.2688010609079665e-06	1797513	241
36110227	STAPHYLOCOCCAL BACTERAEMIA	44	21947	346	219470	67675	0.0020048298172871013	0.0015765252654121294	1.2716763005780347	2.01	0.1561089712134588		0.2795229343830392	1797513	241
42890655	PSYCHOLOGICAL TRAUMA	15	21947	118	219470	67675	0.0006834647104387844	0.0005376589055451769	1.2711864406779658	0.53	0.4673230573094877		0.65368631356109	1797513	241
35205184	CHEST DISCOMFORT	207	21947	1629	219470	67675	0.009431813004055224	0.0074224267553651985	1.270718232044199	10.41	0.0012538618138128168		0.004383510209484994	1797513	241
36009951	IMMUNODEFICIENCY	16	21947	126	219470	67675	0.0007290290244680366	0.0005741103567685787	1.2698412698412698	0.57	0.4493290960708921		0.6364759887369611	1797513	241
36110570	RESPIRATORY TRACT INFECTION	51	21947	402	219470	67675	0.0023237800154918666	0.0018316854239759422	1.2686567164179103	2.32	0.12742313316440934		0.2392502057592165	1797513	241
35708278	GASTRIC ULCER	60	21947	473	219470	67675	0.002733858841755137	0.0021551920535836334	1.2684989429175475	2.78	0.09569994944147456		0.1914725389014218	1797513	241
35204928	BRADYCARDIA	175	21947	1380	219470	67675	0.00797375495511915	0.006287875336036816	1.2681159420289854	8.6	0.003362630978130504		0.010618059570359537	1797513	241
35707759	GASTRIC DISORDER	57	21947	450	219470	67675	0.0025971658996673803	0.0020503941313163533	1.2666666666666666	2.59	0.1074527815531116		0.20901112095268015	1797513	241
42889232	GRAFT VERSUS HOST DISEASE IN INTESTINE	11	21947	87	219470	67675	0.0005012074543217752	0.0003964095320544949	1.264367816091954	0.31	0.5760726663526932		0.7570140809968865	1797513	241
37019425	HAEMATURIA	213	21947	1687	219470	67675	0.009705198888230735	0.007686699776734861	1.2625963248369887	10.15	0.0014399421337667054		0.004904873756436825	1797513	241
35809171	WOUND SECRETION	16	21947	127	219470	67675	0.0007290290244680366	0.0005786667881715041	1.2598425196850394	0.53	0.4669603979527326		0.65368631356109	1797513	241
35809098	THIRST	36	21947	286	219470	67675	0.0016403153050530824	0.0013031393812366154	1.2587412587412588	1.46	0.2270627506215134		0.37663859631467295	1797513	241
36617304	SQUAMOUS CELL CARCINOMA	26	21947	207	219470	67675	0.0011846721647605595	0.0009431813004055225	1.2560386473429952	0.97	0.3248590296417088		0.5001210541743887	1797513	241
37219871	PULMONARY EMBOLISM	442	21947	3533	219470	67675	0.020139426800929512	0.01609787214653484	1.251061420888763	19.88	8.265331647480062e-06		4.537541206471922e-05	1797513	241
36516888	RHABDOMYOLYSIS	204	21947	1631	219470	67675	0.009295120061967466	0.007431539618171048	1.2507664009809931	8.94	0.0027890735729320395		0.008977330562875002	1797513	241
36919199	DYSPAREUNIA	10	21947	80	219470	67675	0.00045564314029252287	0.0003645145122340183	1.2500000000000002	0.23	0.6287950999620285		0.8009423508365421	1797513	241
36211555	DEVICE DISLOCATION	20	21947	160	219470	67675	0.0009112862805850457	0.0007290290244680366	1.2500000000000002	0.66	0.4159451334000143		0.6026050392124789	1797513	241
36211471	POOR QUALITY DRUG ADMINISTERED	5	21947	40	219470	67675	0.00022782157014626143	0.00018225725611700915	1.2500000000000002	0.05	0.8319886027202795		0.9562121932433392	1797513	241
35205091	MITRAL VALVE DISEASE	10	21947	80	219470	67675	0.00045564314029252287	0.0003645145122340183	1.2500000000000002	0.23	0.6287950999620285		0.8009423508365421	1797513	241
35708190	PNEUMATOSIS INTESTINALIS	8	21947	64	219470	67675	0.0003645145122340183	0.00029161160978721464	1.25	0.15	0.6955235708034623		0.8562421648536647	1797513	241
36312550	TROPONIN I INCREASED	7	21947	56	219470	67675	0.000318950198204766	0.00025516015856381284	1.25	0.11	0.7348415409171724		0.8869767036851807	1797513	241
37019409	URINARY HESITATION	11	21947	88	219470	67675	0.0005012074543217752	0.00040096596345742016	1.25	0.28	0.5999224890416188		0.7760958994001326	1797513	241
35707994	CYTOMEGALOVIRUS COLITIS	7	21947	56	219470	67675	0.000318950198204766	0.00025516015856381284	1.25	0.11	0.7348415409171724		0.8869767036851807	1797513	241
36516971	MUSCLE CONTRACTURE	9	21947	72	219470	67675	0.0004100788262632706	0.0003280630610106165	1.25	0.19	0.6604594393430137		0.8296014908820781	1797513	241
36315540	PROTEIN TOTAL INCREASED	6	21947	48	219470	67675	0.00027338588417551374	0.00021870870734041096	1.25	0.08	0.7796718064979874		0.9200788624508884	1797513	241
35104123	INCREASED TENDENCY TO BRUISE	11	21947	88	219470	67675	0.0005012074543217752	0.00040096596345742016	1.25	0.28	0.5999224890416188		0.7760958994001326	1797513	241
37019332	KIDNEY ENLARGEMENT	6	21947	48	219470	67675	0.00027338588417551374	0.00021870870734041096	1.25	0.08	0.7796718064979874		0.9200788624508884	1797513	241
35708692	LIP DRY	12	21947	96	219470	67675	0.0005467717683510276	0.000437417414680822	1.25	0.32	0.5733919630187806		0.7561343827406513	1797513	241
37220014	EPISTAXIS	131	21947	1048	219470	67675	0.00596892513783205	0.00477514011026564	1.2499999999999998	5.61	0.017881415020244353		0.047340882116020236	1797513	241
36313240	HAEMOGLOBIN DECREASED	405	21947	3251	219470	67675	0.018453547181847173	0.014812958490909918	1.2457705321439556	17.49	2.892814551294076e-05		0.00014384270975745025	1797513	241
36110347	SYSTEMIC CANDIDA	29	21947	233	219470	67675	0.0013213651068483163	0.0010616485168815782	1.244635193133047	1.01	0.31408753779998755		0.4866556907316426	1797513	241
36315606	GLOMERULAR FILTRATION RATE DECREASED	28	21947	225	219470	67675	0.0012758007928190642	0.0010251970656581764	1.244444444444445	0.97	0.3248063387015209		0.5001210541743887	1797513	241
37622517	HAEMATOMA	107	21947	860	219470	67675	0.004875381601129995	0.003918531006515697	1.244186046511628	4.34	0.03718029532146717		0.08798794177279376	1797513	241
35708083	OESOPHAGITIS	51	21947	410	219470	67675	0.0023237800154918666	0.001868136875199344	1.2439024390243902	1.94	0.16357587284199882		0.29024988757772224	1797513	241
35708628	OROPHARYNGEAL PAIN	135	21947	1086	219470	67675	0.006151182393949059	0.004948284503576799	1.2430939226519335	5.5	0.019010301853099782		0.049902042364386924	1797513	241
36211165	DRUG TOXICITY	124	21947	998	219470	67675	0.005649974939627284	0.004547318540119379	1.2424849699398797	5.01	0.025225695680474332		0.06329835238615543	1797513	241
36718418	DYSARTHRIA	126	21947	1015	219470	67675	0.005741103567685788	0.004624777873969107	1.2413793103448276	5.05	0.02461082514079893		0.06182719486590953	1797513	241
36009799	AUTOIMMUNE DISORDER	17	21947	137	219470	67675	0.000774593338497289	0.0006242311022007564	1.2408759124087592	0.49	0.4833101893569627		0.6679871818396871	1797513	241
37622477	THROMBOPHLEBITIS SUPERFICIAL	43	21947	347	219470	67675	0.001959265503257849	0.0015810816968150545	1.239193083573487	1.54	0.2142377438903444		0.3600592385662897	1797513	241
35909513	ACUTE HEPATIC FAILURE	56	21947	452	219470	67675	0.0025516015856381284	0.0020595069941222034	1.2389380530973453	2.07	0.1499734838816082		0.2705526652509746	1797513	241
35635636	VISUAL DISTURBANCE	42	21947	339	219470	67675	0.0019137011892285962	0.0015446302455916527	1.2389380530973448	1.5	0.22090330640573103		0.3681154481938337	1797513	241
36516749	OSTEONECROSIS	48	21947	388	219470	67675	0.0021870870734041104	0.0017678953843349888	1.2371134020618555	1.72	0.18979382704814626		0.3258127364326511	1797513	241
37320295	NAIL DISORDER	12	21947	97	219470	67675	0.0005467717683510276	0.0004419738460837472	1.2371134020618555	0.28	0.5959875398626351		0.7749261596898166	1797513	241
36416706	VITAMIN D DEFICIENCY	23	21947	186	219470	67675	0.0010479792226728026	0.0008474962409440926	1.2365591397849462	0.71	0.39950190133953206		0.5842614013505123	1797513	241
36110918	HERPES ZOSTER	111	21947	898	219470	67675	0.005057638857247004	0.004091675399826856	1.2360801781737192	4.24	0.039390959855934236		0.09221065602639153	1797513	241
35707866	HAEMATOCHEZIA	108	21947	874	219470	67675	0.0049209459151592465	0.00398232104615665	1.2356979405034323	4.11	0.042619484437912254		0.09790739225803832	1797513	241
35809115	CONDITION AGGRAVATED	429	21947	3474	219470	67675	0.019547090718549237	0.015829042693762247	1.2348877374784109	17.11	3.5322853856557675e-05		0.00017130792128191538	1797513	241
35506494	DIABETIC KETOACIDOSIS	20	21947	162	219470	67675	0.0009112862805850457	0.0007381418872738871	1.2345679012345678	0.58	0.4460008773195129		0.6334208126343444	1797513	241
37622434	POOR PERIPHERAL CIRCULATION	10	21947	81	219470	67675	0.00045564314029252287	0.00036907094363694353	1.2345679012345678	0.2	0.6544382863440559		0.8241770367793558	1797513	241
36315580	BLOOD UREA INCREASED	157	21947	1272	219470	67675	0.007153597302592609	0.005795780744520892	1.2342767295597483	6.02	0.01412229135765721		0.03832687102460796	1797513	241
35708132	ILEUS PARALYTIC	28	21947	227	219470	67675	0.0012758007928190642	0.001034309928464027	1.2334801762114538	0.89	0.3466344815332183		0.5265241457558646	1797513	241
37521157	BONE MARROW TRANSPLANT	9	21947	73	219470	67675	0.0004100788262632706	0.0003326194924135417	1.2328767123287672	0.16	0.6879301142605667		0.8493109801059394	1797513	241
37320187	RASH PAPULAR	60	21947	487	219470	67675	0.002733858841755137	0.0022189820932245865	1.2320328542094456	2.12	0.1456281053738677		0.26381372857929297	1797513	241
37320169	NIKOLSKY'S SIGN	16	21947	130	219470	67675	0.0007290290244680366	0.0005923360823802797	1.2307692307692308	0.41	0.5212704467002357		0.7086788034020175	1797513	241
36110736	URINARY TRACT INFECTION	794	21947	6452	219470	67675	0.036178065339226316	0.029398095411673576	1.230626162430254	31.27	2.245397025641593e-08		1.8258623182190853e-07	1797513	241
37219810	WHEEZING	113	21947	919	219470	67675	0.00514876748530551	0.004187360459288286	1.2295973884657236	4.11	0.04263928040086551		0.09790739225803832	1797513	241
36211215	CONCUSSION	7	21947	57	219470	67675	0.000318950198204766	0.00025971658996673807	1.2280701754385963	0.09	0.7668461023057289		0.9103666955473608	1797513	241
35607316	EYE ROLLING	7	21947	57	219470	67675	0.000318950198204766	0.00025971658996673807	1.2280701754385963	0.09	0.7668461023057289		0.9103666955473608	1797513	241
43053848	DRUG EFFECT INCOMPLETE	7	21947	57	219470	67675	0.000318950198204766	0.00025971658996673807	1.2280701754385963	0.09	0.7668461023057289		0.9103666955473608	1797513	241
36617537	OVARIAN CYST	33	21947	269	219470	67675	0.0015036223629653256	0.0012256800473868866	1.2267657992565055	1.02	0.3122279405404903		0.4844684615416647	1797513	241
35708279	GASTRIC ULCER HAEMORRHAGE	13	21947	106	219470	67675	0.0005923360823802797	0.00048298172871007433	1.2264150943396226	0.29	0.5916680140233639		0.7722415374418733	1797513	241
35707864	GASTROINTESTINAL HAEMORRHAGE	227	21947	1853	219470	67675	0.010343099284640271	0.008443067389620449	1.2250404749055586	8.21	0.0041620585754639635		0.01287915979789492	1797513	241
37019406	URETHRAL PAIN	6	21947	49	219470	67675	0.00027338588417551374	0.00022326513874333618	1.2244897959183674	0.06	0.8145599562971144		0.9416852942120036	1797513	241
37320153	SEBORRHOEIC DERMATITIS	6	21947	49	219470	67675	0.00027338588417551374	0.00022326513874333618	1.2244897959183674	0.06	0.8145599562971144		0.9416852942120036	1797513	241
36718244	QUADRIPLEGIA	6	21947	49	219470	67675	0.00027338588417551374	0.00022326513874333618	1.2244897959183674	0.06	0.8145599562971144		0.9416852942120036	1797513	241
37522106	ABSCESS DRAINAGE	6	21947	49	219470	67675	0.00027338588417551374	0.00022326513874333618	1.2244897959183674	0.06	0.8145599562971144		0.9416852942120036	1797513	241
36416681	METABOLIC ENCEPHALOPATHY	24	21947	196	219470	67675	0.0010935435367020552	0.0008930605549733447	1.2244897959183674	0.67	0.4115340559380095		0.5974148744925601	1797513	241
36718541	TONIC CLONIC MOVEMENTS	6	21947	49	219470	67675	0.00027338588417551374	0.00022326513874333618	1.2244897959183674	0.06	0.8145599562971144		0.9416852942120036	1797513	241
36718063	TRANSVERSE SINUS THROMBOSIS	6	21947	49	219470	67675	0.00027338588417551374	0.00022326513874333618	1.2244897959183674	0.06	0.8145599562971144		0.9416852942120036	1797513	241
36718207	HYPOKINESIA	28	21947	229	219470	67675	0.0012758007928190642	0.0010434227912698773	1.2227074235807862	0.81	0.3691857863298522		0.5499647767434368	1797513	241
36211665	IATROGENIC INJURY	11	21947	90	219470	67675	0.0005012074543217752	0.0004100788262632706	1.2222222222222223	0.21	0.6481382193122496		0.817447794969327	1797513	241
36316391	BLOOD SODIUM DECREASED	78	21947	639	219470	67675	0.003554016494281678	0.002911559666469221	1.2206572769953052	2.57	0.10902262020122114		0.211683956458924	1797513	241
36110334	CANDIDA SEPSIS	10	21947	82	219470	67675	0.00045564314029252287	0.0003736273750398688	1.2195121951219514	0.17	0.6801991818920088		0.8445871586868053	1797513	241
36919059	AGGRESSION	80	21947	656	219470	67675	0.0036451451223401842	0.00298901900031895	1.2195121951219514	2.61	0.1059073228290151		0.20637616151275645	1797513	241
36313375	LYMPHOCYTE MORPHOLOGY ABNORMAL	5	21947	41	219470	67675	0.00022782157014626143	0.0001868136875199344	1.2195121951219514	0.03	0.8703579029027746		0.9777497573911516	1797513	241
35809164	SECRETION DISCHARGE	10	21947	82	219470	67675	0.00045564314029252287	0.0003736273750398688	1.2195121951219514	0.17	0.6801991818920088		0.8445871586868053	1797513	241
35809319	ADVERSE DRUG REACTION	50	21947	410	219470	67675	0.0022782157014626147	0.001868136875199344	1.2195121951219514	1.56	0.2123706611609964		0.35719886476767904	1797513	241
35708351	MESENTERIC VEIN THROMBOSIS	5	21947	41	219470	67675	0.00022782157014626143	0.0001868136875199344	1.2195121951219514	0.03	0.8703579029027746		0.9777497573911516	1797513	241
36617225	METASTASES TO MENINGES	5	21947	41	219470	67675	0.00022782157014626143	0.0001868136875199344	1.2195121951219514	0.03	0.8703579029027746		0.9777497573911516	1797513	241
35104102	BICYTOPENIA	10	21947	82	219470	67675	0.00045564314029252287	0.0003736273750398688	1.2195121951219514	0.17	0.6801991818920088		0.8445871586868053	1797513	241
36110649	SEPTIC SHOCK	315	21947	2588	219470	67675	0.014352758919214472	0.011792044470770492	1.2171561051004638	10.8	0.0010161806697396524		0.0036032767026997845	1797513	241
36110682	SKIN INFECTION	22	21947	181	219470	67675	0.0010024149086435505	0.0008247140839294664	1.2154696132596687	0.55	0.456973351946162		0.6451914884200708	1797513	241
35909594	HEPATOMEGALY	70	21947	576	219470	67675	0.00318950198204766	0.002624504488084932	1.2152777777777777	2.18	0.139854884214251		0.2565785534821246	1797513	241
35708615	HYPOAESTHESIA ORAL	35	21947	288	219470	67675	0.00159475099102383	0.001312252244042466	1.2152777777777777	0.99	0.3198311692067794		0.4941391564244742	1797513	241
37019358	RENAL TUBULAR NECROSIS	98	21947	807	219470	67675	0.004465302774866725	0.0036770401421606603	1.214374225526642	3.11	0.07772685693929021		0.1613056262319059	1797513	241
35708160	GASTROINTESTINAL PAIN	29	21947	239	219470	67675	0.0013213651068483163	0.0010889871052991297	1.213389121338912	0.77	0.3791858258668942		0.5633097124657226	1797513	241
36718132	HEADACHE	918	21947	7568	219470	67675	0.0418280402788536	0.034483072857338135	1.2130021141649048	31.52	1.973023219873325e-08		1.6288737498419853e-07	1797513	241
35708153	FLATULENCE	86	21947	709	219470	67675	0.003918531006515697	0.0032305098646739877	1.212976022566996	2.67	0.10214540836145668		0.20012728105600616	1797513	241
37521103	ILEOSTOMY	8	21947	66	219470	67675	0.0003645145122340183	0.00030072447259306515	1.2121212121212122	0.1	0.7546498379984287		0.9013294310273888	1797513	241
37219922	RALES	48	21947	397	219470	67675	0.0021870870734041104	0.001808903266961316	1.2090680100755669	1.35	0.24489185190519094		0.4009849172376441	1797513	241
35909503	LIVER INJURY	68	21947	563	219470	67675	0.003098373353989156	0.002565270879846904	1.2078152753108349	1.98	0.15987491297092532		0.2850860979028124	1797513	241
35708046	NECROTISING COLITIS	7	21947	58	219470	67675	0.000318950198204766	0.00026427302136966334	1.206896551724138	0.07	0.7987344494141695		0.9337193209369492	1797513	241
36718551	SLEEP TERROR	7	21947	58	219470	67675	0.000318950198204766	0.00026427302136966334	1.206896551724138	0.07	0.7987344494141695		0.9337193209369492	1797513	241
37219894	RESPIRATORY DEPRESSION	24	21947	199	219470	67675	0.0010935435367020552	0.0009067298491821207	1.206030150753769	0.57	0.4519898750349854		0.6394075210599566	1797513	241
37019462	CALCULUS URINARY	10	21947	83	219470	67675	0.00045564314029252287	0.000378183806442794	1.2048192771084338	0.14	0.7060454074721643		0.8662372185832622	1797513	241
36110597	PNEUMONIA	830	21947	6891	219470	67675	0.0378183806442794	0.03139836879755775	1.2044695980264113	26.36	2.8403942424153983e-07		1.938098658152841e-06	1797513	241
36919154	SCHIZOAFFECTIVE DISORDER	6	21947	50	219470	67675	0.00027338588417551374	0.00022782157014626143	1.2	0.04	0.8491666987990487		0.967218309374588	1797513	241
36718365	PERSONALITY CHANGE	15	21947	125	219470	67675	0.0006834647104387844	0.0005695539253656537	1.2	0.27	0.6021504178951671		0.7777563668383376	1797513	241
42890296	VULVOVAGINAL ERYTHEMA	6	21947	50	219470	67675	0.00027338588417551374	0.00022782157014626143	1.2	0.04	0.8491666987990487		0.967218309374588	1797513	241
36416715	FOLATE DEFICIENCY	6	21947	50	219470	67675	0.00027338588417551374	0.00022782157014626143	1.2	0.04	0.8491666987990487		0.967218309374588	1797513	241
36110333	CANDIDA PNEUMONIA	6	21947	50	219470	67675	0.00027338588417551374	0.00022782157014626143	1.2	0.04	0.8491666987990487		0.967218309374588	1797513	241
36316280	DRUG SCREEN POSITIVE	9	21947	75	219470	67675	0.0004100788262632706	0.0003417323552193922	1.2	0.11	0.7430340173177623		0.8938646755513056	1797513	241
36110059	PNEUMONIA BACTERIAL	35	21947	292	219470	67675	0.00159475099102383	0.001330477969654167	1.1986301369863013	0.84	0.3582458287063547		0.5374000952101151	1797513	241
36110589	LOWER RESPIRATORY TRACT INFECTION	80	21947	668	219470	67675	0.0036451451223401842	0.003043696177154053	1.1976047904191618	2.15	0.14294305293946774		0.2606963098718961	1797513	241
36110642	SEPSIS	664	21947	5553	219470	67675	0.03025470451542352	0.0253018635804438	1.1957500450207097	19.31	1.1106996562520616e-05		5.9762272549084804e-05	1797513	241
35708093	DIARRHOEA	1340	21947	11209	219470	67675	0.06105618079919808	0.051073039595388885	1.1954679275582123	40.15	2.353058580083452e-10		2.482763760351466e-09	1797513	241
37522181	HOSPITALISATION	19	21947	159	219470	67675	0.0008657219665557935	0.0007244725930651113	1.1949685534591197	0.37	0.5454242653404918		0.7295934977931254	1797513	241
35909635	HEPATIC NEOPLASM	8	21947	67	219470	67675	0.0003645145122340183	0.0003052809039959903	1.1940298507462688	0.08	0.7841585294776185		0.9233178547959112	1797513	241
36211466	INCORRECT DRUG ADMINISTRATION DURATION	40	21947	335	219470	67675	0.0018225725611700921	0.0015264045199799518	1.1940298507462688	0.95	0.3308583339245351		0.5086329611078674	1797513	241
36919202	SEXUAL DYSFUNCTION	13	21947	109	219470	67675	0.0005923360823802797	0.00049665102291885	1.1926605504587156	0.2	0.6571323242911076		0.8263821031637589	1797513	241
35809378	FIBROSIS	13	21947	109	219470	67675	0.0005923360823802797	0.00049665102291885	1.1926605504587156	0.2	0.6571323242911076		0.8263821031637589	1797513	241
35104887	NEUTROPENIC SEPSIS	52	21947	436	219470	67675	0.002369344329521119	0.0019866040916754	1.1926605504587156	1.27	0.2606476425686754		0.4197306014981636	1797513	241
37019292	NEPHROTIC SYNDROME	23	21947	193	219470	67675	0.0010479792226728026	0.0008793912607645692	1.1917098445595855	0.46	0.4977238261964243		0.6856707995835529	1797513	241
36211748	ENGRAFT FAILURE	10	21947	84	219470	67675	0.00045564314029252287	0.0003827402378457192	1.190476190476191	0.12	0.7319453507595195		0.8859528783955459	1797513	241
35205183	ARTERIOSPASM CORONARY	10	21947	84	219470	67675	0.00045564314029252287	0.0003827402378457192	1.190476190476191	0.12	0.7319453507595195		0.8859528783955459	1797513	241
36313403	MONOCYTE COUNT INCREASED	10	21947	84	219470	67675	0.00045564314029252287	0.0003827402378457192	1.190476190476191	0.12	0.7319453507595195		0.8859528783955459	1797513	241
36416514	DECREASED APPETITE	423	21947	3555	219470	67675	0.01927370483437372	0.01619811363739919	1.1898734177215189	11.46	0.0007124413644719983		0.0026118824938185297	1797513	241
36009894	CHRONIC GRAFT VERSUS HOST DISEASE	24	21947	202	219470	67675	0.0010935435367020552	0.0009203991433908963	1.188118811881188	0.47	0.4939986214516478		0.6810191320585813	1797513	241
36718589	NEUROGENIC BLADDER	12	21947	101	219470	67675	0.0005467717683510276	0.00046019957169544815	1.188118811881188	0.16	0.6879086513565377		0.8493109801059394	1797513	241
37019434	LEUKOCYTURIA	12	21947	101	219470	67675	0.0005467717683510276	0.00046019957169544815	1.188118811881188	0.16	0.6879086513565377		0.8493109801059394	1797513	241
36776464	NEUROPATHY	19	21947	160	219470	67675	0.0008657219665557935	0.0007290290244680366	1.1875	0.34	0.5623893705520613		0.7467453704752047	1797513	241
35708270	DUODENAL ULCER	21	21947	177	219470	67675	0.0009568505946142981	0.0008064883583177655	1.186440677966102	0.38	0.5363972868692923		0.7210859735850089	1797513	241
35809148	MULTI-ORGAN FAILURE	417	21947	3517	219470	67675	0.019000318950198204	0.01602496924408803	1.1856696047767985	10.83	0.000996642928803882		0.003539800747131029	1797513	241
35909612	HEPATIC STEATOSIS	69	21947	582	219470	67675	0.003143937668018408	0.002651843076502483	1.1855670103092784	1.62	0.20333918945622467		0.3460445844168481	1797513	241
35708207	RETCHING	39	21947	329	219470	67675	0.001777008247140839	0.0014990659315624005	1.1854103343465046	0.84	0.3598827631576137		0.5394500462300197	1797513	241
35205104	PULMONARY VALVE INCOMPETENCE	16	21947	135	219470	67675	0.0007290290244680366	0.0006151182393949058	1.1851851851851851	0.25	0.6156851785054477		0.7903424576304352	1797513	241
36313436	NEUTROPHIL COUNT DECREASED	105	21947	886	219470	67675	0.004784252973071491	0.0040369982229917535	1.1851015801354403	2.55	0.1106096314613816		0.213996988238791	1797513	241
37019318	RENAL FAILURE	595	21947	5023	219470	67675	0.027110766847405116	0.022886954936893425	1.1845510651005375	15.48	8.359715821539305e-05		0.00037592651397067614	1797513	241
37622460	THROMBOSIS	126	21947	1064	219470	67675	0.005741103567685788	0.004848043012712444	1.1842105263157894	3.06	0.08000956120183612		0.1646628742907436	1797513	241
42890057	KLEBSIELLA TEST POSITIVE	9	21947	76	219470	67675	0.0004100788262632706	0.0003462887866223174	1.1842105263157894	0.09	0.7705932909672776		0.9133113908834091	1797513	241
35104304	HYPERBILIRUBINAEMIA	69	21947	583	219470	67675	0.003143937668018408	0.0026563995079054085	1.1835334476843908	1.58	0.20813110883184924		0.3525353080683554	1797513	241
36718098	TRIGEMINAL NEURALGIA	11	21947	93	219470	67675	0.0005012074543217752	0.0004237481204720463	1.1827956989247312	0.13	0.7213338530245033		0.8765633707668745	1797513	241
35104339	ACUTE LYMPHOCYTIC LEUKAEMIA	11	21947	93	219470	67675	0.0005012074543217752	0.0004237481204720463	1.1827956989247312	0.13	0.7213338530245033		0.8765633707668745	1797513	241
36312077	BLOOD PRESSURE INCREASED	174	21947	1472	219470	67675	0.007928190641089898	0.006707067025105937	1.1820652173913042	4.22	0.04006751618656062		0.0935918331657998	1797513	241
35204978	VENTRICULAR ARRHYTHMIA	13	21947	110	219470	67675	0.0005923360823802797	0.0005012074543217752	1.1818181818181817	0.17	0.6792050336598332		0.8445871586868053	1797513	241
36313032	FIBRIN D DIMER INCREASED	15	21947	127	219470	67675	0.0006834647104387844	0.0005786667881715041	1.1811023622047243	0.22	0.6422620397270911		0.8119303284217991	1797513	241
35708167	APHAGIA	32	21947	271	219470	67675	0.0014580580489360732	0.0012347929101927373	1.1808118081180812	0.63	0.4290883487732522		0.6150550685199102	1797513	241
35104812	SPLENOMEGALY	51	21947	432	219470	67675	0.0023237800154918666	0.0019683783660636987	1.1805555555555554	1.09	0.2963754823093705		0.4648732184446472	1797513	241
37622499	VENOOCCLUSIVE DISEASE	23	21947	195	219470	67675	0.0010479792226728026	0.0008885041235704198	1.1794871794871795	0.4	0.5273175868423793		0.7138401112732669	1797513	241
35204976	SUDDEN DEATH	27	21947	229	219470	67675	0.0012302364787898116	0.0010434227912698773	1.1790393013100438	0.49	0.4826775055596053		0.6679871818396871	1797513	241
35708640	MOUTH ULCERATION	88	21947	747	219470	67675	0.004009659634574203	0.003403654257985146	1.1780455153949132	1.95	0.16219801056247973		0.28851504674888456	1797513	241
35204913	CONDUCTION DISORDER	8	21947	68	219470	67675	0.0003645145122340183	0.0003098373353989156	1.1764705882352942	0.06	0.8135747515258158		0.9416852942120036	1797513	241
35606961	EYE DISORDER	38	21947	323	219470	67675	0.001731443933111587	0.001471727343144849	1.176470588235294	0.74	0.39101104990043467		0.5753448305677824	1797513	241
36009895	GRAFT VERSUS HOST DISEASE	83	21947	706	219470	67675	0.00378183806442794	0.0032168405704652123	1.1756373937677054	1.79	0.18146458315691366		0.3142577208714206	1797513	241
35708164	ABDOMINAL DISCOMFORT	166	21947	1412	219470	67675	0.00756367612885588	0.006433681140930425	1.1756373937677054	3.75	0.05277116527416795		0.11647350049798498	1797513	241
36315486	C-REACTIVE PROTEIN INCREASED	165	21947	1407	219470	67675	0.007518111814826628	0.006410898983915797	1.1727078891257996	3.61	0.057374386193304434		0.12504281569770986	1797513	241
36718272	HYPERREFLEXIA	15	21947	128	219470	67675	0.0006834647104387844	0.0005832232195744293	1.171875	0.19	0.6625029131104436		0.8316853169227449	1797513	241
35809120	DISEASE PROGRESSION	157	21947	1340	219470	67675	0.007153597302592609	0.006105618079919807	1.1716417910447758	3.39	0.0656822329709551		0.1408034389654865	1797513	241
37220025	NASAL SEPTUM DEVIATION	11	21947	94	219470	67675	0.0005012074543217752	0.00042830455187497146	1.1702127659574468	0.11	0.7458566300772043		0.8942163628537854	1797513	241
36718285	COORDINATION ABNORMAL	42	21947	359	219470	67675	0.0019137011892285962	0.0016357588736501572	1.1699164345403898	0.77	0.3803964865916882		0.5647203846930828	1797513	241
35205246	CARDIOGENIC SHOCK	47	21947	402	219470	67675	0.0021415227593748576	0.0018316854239759422	1.1691542288557213	0.87	0.3505099972503123		0.5311482199166758	1797513	241
36918905	PANIC DISORDER	9	21947	77	219470	67675	0.0004100788262632706	0.00035084521802524263	1.1688311688311688	0.07	0.7981103380013452		0.9337193209369492	1797513	241
35305493	CONGENITAL ANOMALY	18	21947	154	219470	67675	0.0008201576525265412	0.0007016904360504853	1.1688311688311688	0.24	0.6209707078000237		0.7942990189068311	1797513	241
35708560	LIP BLISTER	9	21947	77	219470	67675	0.0004100788262632706	0.00035084521802524263	1.1688311688311688	0.07	0.7981103380013452		0.9337193209369492	1797513	241
36416500	RESPIRATORY ACIDOSIS	18	21947	154	219470	67675	0.0008201576525265412	0.0007016904360504853	1.1688311688311688	0.24	0.6209707078000237		0.7942990189068311	1797513	241
37622475	SUBCLAVIAN VEIN THROMBOSIS	9	21947	77	219470	67675	0.0004100788262632706	0.00035084521802524263	1.1688311688311688	0.07	0.7981103380013452		0.9337193209369492	1797513	241
35708142	ABNORMAL FAECES	23	21947	197	219470	67675	0.0010479792226728026	0.0008976169863762701	1.1675126903553301	0.34	0.5574930080690735		0.7425230150575161	1797513	241
35104691	THROMBOCYTOPENIA	635	21947	5446	219470	67675	0.028933339408575207	0.0248143254203308	1.1659933896437753	13.62	0.00022392504351024785		0.0009225711792622212	1797513	241
35204927	BRADYARRHYTHMIA	12	21947	103	219470	67675	0.0005467717683510276	0.00046931243450129865	1.1650485436893203	0.12	0.7344611047705567		0.8869767036851807	1797513	241
36110751	MYCOBACTERIUM AVIUM COMPLEX INFECTION	12	21947	103	219470	67675	0.0005467717683510276	0.00046931243450129865	1.1650485436893203	0.12	0.7344611047705567		0.8869767036851807	1797513	241
36110852	ADENOVIRUS INFECTION	12	21947	103	219470	67675	0.0005467717683510276	0.00046931243450129865	1.1650485436893203	0.12	0.7344611047705567		0.8869767036851807	1797513	241
35204981	VENTRICULAR FIBRILLATION	71	21947	610	219470	67675	0.0032350662960769125	0.0027794231557843893	1.1639344262295082	1.32	0.2514817847679147		0.408068342425356	1797513	241
36316455	BLOOD OSMOLARITY DECREASED	5	21947	43	219470	67675	0.00022782157014626143	0.00019592655032578488	1.162790697674419	0.0	0.945409807380396		0.9999473495149735	1797513	241
36314196	HAPTOGLOBIN DECREASED	5	21947	43	219470	67675	0.00022782157014626143	0.00019592655032578488	1.162790697674419	0.0	0.945409807380396		0.9999473495149735	1797513	241
36516961	BACK DISORDER	15	21947	129	219470	67675	0.0006834647104387844	0.0005877796509773546	1.162790697674419	0.17	0.6828459007522025		0.8464158643707816	1797513	241
36416572	HYPERPHOSPHATAEMIA	10	21947	86	219470	67675	0.00045564314029252287	0.00039185310065156966	1.162790697674419	0.08	0.7837842494462893		0.9233178547959112	1797513	241
36110145	HELICOBACTER INFECTION	10	21947	86	219470	67675	0.00045564314029252287	0.00039185310065156966	1.162790697674419	0.08	0.7837842494462893		0.9233178547959112	1797513	241
36718178	BRADYPHRENIA	5	21947	43	219470	67675	0.00022782157014626143	0.00019592655032578488	1.162790697674419	0.0	0.945409807380396		0.9999473495149735	1797513	241
37119754	VULVAL DISORDER	5	21947	43	219470	67675	0.00022782157014626143	0.00019592655032578488	1.162790697674419	0.0	0.945409807380396		0.9999473495149735	1797513	241
36110369	FUNGAL INFECTION	118	21947	1016	219470	67675	0.00537658905545177	0.004629334305372033	1.1614173228346456	2.23	0.1357204747331983		0.2506946087514158	1797513	241
36211758	COMPLICATIONS OF TRANSPLANTED KIDNEY	18	21947	155	219470	67675	0.0008201576525265412	0.0007062468674534105	1.161290322580645	0.22	0.6390739732643149		0.8092531857012067	1797513	241
35708150	MUCOUS STOOLS	11	21947	95	219470	67675	0.0005012074543217752	0.0004328609832778968	1.1578947368421053	0.09	0.7703980565236022		0.9133113908834091	1797513	241
36416595	HYPOKALAEMIA	241	21947	2083	219470	67675	0.010980999681049802	0.009491046612293252	1.156985117618819	4.49	0.03407708710199255		0.0818985993351221	1797513	241
36110555	LOCALISED INFECTION	34	21947	294	219470	67675	0.001549186676994578	0.0013395908324600172	1.1564625850340138	0.5	0.4791678804486365		0.6662664295260092	1797513	241
36110335	CANDIDIASIS	103	21947	891	219470	67675	0.004693124345012986	0.004059780380006379	1.1560044893378227	1.8	0.17966465561617045		0.3118897673336891	1797513	241
36617702	PROSTATE CANCER	23	21947	199	219470	67675	0.0010479792226728026	0.0009067298491821207	1.1557788944723617	0.29	0.5881930624764189		0.7695582790333048	1797513	241
36718449	URINARY INCONTINENCE	95	21947	822	219470	67675	0.004328609832778968	0.003745386613204538	1.1557177615571776	1.64	0.19995679046565348		0.3411748378284411	1797513	241
37622407	INFARCTION	9	21947	78	219470	67675	0.0004100788262632706	0.0003554016494281678	1.153846153846154	0.05	0.8255515799053119		0.952356302578768	1797513	241
36919050	MOOD ALTERED	36	21947	312	219470	67675	0.0016403153050530824	0.0014216065977126714	1.153846153846154	0.52	0.4709327166764065		0.6571790104329465	1797513	241
37119714	ENDOMETRIOSIS	6	21947	52	219470	67675	0.00027338588417551374	0.0002369344329521119	1.1538461538461535	0.01	0.9173127327736609		0.9970590155725771	1797513	241
35606965	EYE SWELLING	57	21947	495	219470	67675	0.0025971658996673803	0.0022554335444479887	1.1515151515151514	0.88	0.3490107525140155		0.5297615843423266	1797513	241
36009700	ASTHMA	118	21947	1025	219470	67675	0.00537658905545177	0.00467034218799836	1.151219512195122	1.96	0.1610110801020886		0.28663947840396514	1797513	241
37320167	EXFOLIATIVE RASH	10	21947	87	219470	67675	0.00045564314029252287	0.0003964095320544949	1.1494252873563218	0.06	0.8096644930765975		0.9407024397632516	1797513	241
35205257	LEFT VENTRICULAR FAILURE	7	21947	61	219470	67675	0.000318950198204766	0.00027794231557843897	1.1475409836065575	0.02	0.8932145523087486		0.9830439770773618	1797513	241
35708667	PNEUMOPERITONEUM	7	21947	61	219470	67675	0.000318950198204766	0.00027794231557843897	1.1475409836065575	0.02	0.8932145523087486		0.9830439770773618	1797513	241
35708067	ENTEROCOLITIS	28	21947	244	219470	67675	0.0012758007928190642	0.001111769262313756	1.1475409836065575	0.34	0.5584532282480426		0.7428870434812522	1797513	241
37622487	HYPERAEMIA	7	21947	61	219470	67675	0.000318950198204766	0.00027794231557843897	1.1475409836065575	0.02	0.8932145523087486		0.9830439770773618	1797513	241
35708607	ORAL PAIN	61	21947	532	219470	67675	0.0027794231557843893	0.002424021506356222	1.1466165413533835	0.89	0.3458663644831945		0.5257265961891425	1797513	241
35707989	APPENDICITIS	19	21947	166	219470	67675	0.0008657219665557935	0.000756367612885588	1.144578313253012	0.19	0.6669911307842662		0.836348878774706	1797513	241
35104179	LEUKOCYTOCLASTIC VASCULITIS	39	21947	341	219470	67675	0.001777008247140839	0.001553743108397503	1.1436950146627567	0.5	0.4800518262082277		0.6668928067362855	1797513	241
37622438	BLOOD PRESSURE FLUCTUATION	20	21947	175	219470	67675	0.0009112862805850457	0.000797375495511915	1.1428571428571432	0.2	0.6586581871648951		0.8278196739324044	1797513	241
36110190	NOCARDIOSIS	8	21947	70	219470	67675	0.0003645145122340183	0.000318950198204766	1.1428571428571428	0.03	0.8719737780894737		0.9777497573911516	1797513	241
36110204	URINARY TRACT INFECTION PSEUDOMONAL	8	21947	70	219470	67675	0.0003645145122340183	0.000318950198204766	1.1428571428571428	0.03	0.8719737780894737		0.9777497573911516	1797513	241
36617166	BREAST CANCER METASTATIC	12	21947	105	219470	67675	0.0005467717683510276	0.00047842529730714905	1.1428571428571428	0.08	0.7811640760088769		0.9212965629265	1797513	241
35708603	PHARYNGITIS	43	21947	377	219470	67675	0.001959265503257849	0.0017177746389028113	1.1405835543766578	0.54	0.4632051780057402		0.6517524866804685	1797513	241
36718507	PETIT MAL EPILEPSY	13	21947	114	219470	67675	0.0005923360823802797	0.0005194331799334761	1.1403508771929824	0.09	0.7682118830917101		0.9114878239864886	1797513	241
36110930	VARICELLA	9	21947	79	219470	67675	0.0004100788262632706	0.00035995808083109313	1.139240506329114	0.03	0.8528849072849094		0.9678856529156658	1797513	241
35842895	DIFFICULTY IN WALKING	34	21947	299	219470	67675	0.001549186676994578	0.0013623729894746436	1.137123745819398	0.38	0.5381516684961496		0.7225462811652213	1797513	241
36110226	STAPHYLOCOCCAL ABSCESS	5	21947	44	219470	67675	0.00022782157014626143	0.00020048298172871008	1.1363636363636365	0.0	0.9819773284430048		0.9999473495149735	1797513	241
36718111	MULTIPLE SCLEROSIS	20	21947	176	219470	67675	0.0009112862805850457	0.0008019319269148402	1.1363636363636365	0.17	0.6759163086945357		0.8416850752482906	1797513	241
36617836	NON-SMALL CELL LUNG CANCER	5	21947	44	219470	67675	0.00022782157014626143	0.00020048298172871008	1.1363636363636365	0.0	0.9819773284430048		0.9999473495149735	1797513	241
35406330	AURICULAR SWELLING	5	21947	44	219470	67675	0.00022782157014626143	0.00020048298172871008	1.1363636363636365	0.0	0.9819773284430048		0.9999473495149735	1797513	241
35707745	PANCREATIC PSEUDOCYST	5	21947	44	219470	67675	0.00022782157014626143	0.00020048298172871008	1.1363636363636365	0.0	0.9819773284430048		0.9999473495149735	1797513	241
36314116	OXYGEN SATURATION ABNORMAL	5	21947	44	219470	67675	0.00022782157014626143	0.00020048298172871008	1.1363636363636365	0.0	0.9819773284430048		0.9999473495149735	1797513	241
42889376	DEVICE EXPULSION	6	21947	53	219470	67675	0.00027338588417551374	0.00024149086435503716	1.1320754716981132	0.0	0.9507527076128908		0.9999473495149735	1797513	241
37522263	STENT PLACEMENT	6	21947	53	219470	67675	0.00027338588417551374	0.00024149086435503716	1.1320754716981132	0.0	0.9507527076128908		0.9999473495149735	1797513	241
35205197	STRESS CARDIOMYOPATHY	6	21947	53	219470	67675	0.00027338588417551374	0.00024149086435503716	1.1320754716981132	0.0	0.9507527076128908		0.9999473495149735	1797513	241
36110075	URINARY TRACT INFECTION BACTERIAL	13	21947	115	219470	67675	0.0005923360823802797	0.0005239896113364013	1.1304347826086956	0.07	0.7905445947611922		0.9288147520198038	1797513	241
35809225	OEDEMA	180	21947	1594	219470	67675	0.008201576525265411	0.007262951656262816	1.1292346298619824	2.28	0.1308109180392742		0.2440611125049482	1797513	241
36416568	HYPOMAGNESAEMIA	57	21947	505	219470	67675	0.0025971658996673803	0.002300997858477241	1.1287128712871286	0.63	0.4268394702476801		0.6126435130363186	1797513	241
35809086	FEELING HOT	90	21947	798	219470	67675	0.0041007882626327066	0.003636032259534333	1.1278195488721805	1.05	0.3049209030351673		0.47689364661248496	1797513	241
35406369	HYPOACUSIS	39	21947	346	219470	67675	0.001777008247140839	0.0015765252654121294	1.1271676300578035	0.39	0.5346134184860876		0.7195823423680195	1797513	241
35909670	HEPATIC NEOPLASM MALIGNANT	8	21947	71	219470	67675	0.0003645145122340183	0.00032350662960769133	1.1267605633802815	0.02	0.9008839382804747		0.9866100944900762	1797513	241
37320136	SWELLING FACE	150	21947	1333	219470	67675	0.006834647104387843	0.00607372306009933	1.1252813203300824	1.77	0.1834291448829444		0.3173355908212473	1797513	241
36315381	WEIGHT INCREASED	159	21947	1414	219470	67675	0.007244725930651114	0.0064427940037362725	1.1244695898161243	1.86	0.1726020185621207		0.30311468399831626	1797513	241
36416516	EATING DISORDER	33	21947	294	219470	67675	0.0015036223629653256	0.0013395908324600172	1.1224489795918369	0.28	0.5935294773239082		0.7733760599106105	1797513	241
36718382	SKIN BURNING SENSATION	46	21947	410	219470	67675	0.002095958445345605	0.001868136875199344	1.1219512195121952	0.44	0.5095032535236275		0.6970623259782456	1797513	241
35909469	CHOLESTASIS	165	21947	1471	219470	67675	0.007518111814826628	0.006702510593703011	1.1216859279401767	1.85	0.1734876983439798		0.3043421666812882	1797513	241
37219897	RESPIRATORY DISTRESS	164	21947	1463	219470	67675	0.007472547500797375	0.00666605914247961	1.1209842788790156	1.82	0.1773102394035871		0.3085454930249066	1797513	241
35205276	CONGESTIVE CARDIOMYOPATHY	13	21947	116	219470	67675	0.0005923360823802797	0.0005285460427393267	1.1206896551724137	0.06	0.8128718271533785		0.9416852942120036	1797513	241
35809323	DRUG EFFECT DECREASED	40	21947	357	219470	67675	0.0018225725611700921	0.0016266460108443068	1.1204481792717087	0.35	0.5514070035145664		0.7366141817252034	1797513	241
36718354	DISORIENTATION	169	21947	1510	219470	67675	0.0077003690709436376	0.006880211418417096	1.1192052980132452	1.83	0.17656568594710148		0.30799320863191976	1797513	241
35204902	ATRIOVENTRICULAR BLOCK	17	21947	152	219470	67675	0.000774593338497289	0.0006925775732446348	1.118421052631579	0.09	0.7609971271919076		0.9079077695069476	1797513	241
36516833	MYOSITIS	47	21947	421	219470	67675	0.0021415227593748576	0.001918257620631521	1.1163895486935866	0.41	0.5244608153632101		0.7116742431810686	1797513	241
35104109	FEBRILE BONE MARROW APLASIA	25	21947	224	219470	67675	0.0011391078507313073	0.0010206406342552514	1.1160714285714286	0.17	0.6810472406054373		0.8451550094260246	1797513	241
35104113	PANCYTOPENIA	388	21947	3478	219470	67675	0.017678953843349887	0.015847268419373946	1.115583668775158	4.13	0.04206180219108791		0.0970967749619244	1797513	241
36211677	POST PROCEDURAL COMPLICATION	61	21947	547	219470	67675	0.0027794231557843893	0.0024923679774001	1.1151736745886656	0.55	0.4603004027293273		0.649464951796174	1797513	241
36416496	ACIDOSIS	41	21947	368	219470	67675	0.001868136875199344	0.0016767667562764845	1.1141304347826086	0.33	0.5678540879520895		0.7503166721077394	1797513	241
36718301	CONFUSIONAL STATE	582	21947	5230	219470	67675	0.026518430765024838	0.023830136237298943	1.112810707456979	6.02	0.014119080589838885		0.03832687102460796	1797513	241
37320199	RASH PRURITIC	132	21947	1187	219470	67675	0.006014489451861302	0.005408484075272247	1.1120471777590566	1.24	0.26561787328922515		0.4258943364896916	1797513	241
36009722	SERUM SICKNESS	26	21947	234	219470	67675	0.0011846721647605595	0.0010662049482845037	1.1111111111111112	0.16	0.6874965567269794		0.8493109801059394	1797513	241
35809203	MUCOSAL HAEMORRHAGE	5	21947	45	219470	67675	0.00022782157014626143	0.0002050394131316353	1.1111111111111112	0.0	0.9821583981176304		0.9999473495149735	1797513	241
35809329	DRUG INTOLERANCE	55	21947	495	219470	67675	0.002506037271608876	0.0022554335444479887	1.1111111111111112	0.45	0.5039935077425368		0.6912732766310127	1797513	241
37520677	FOOT AMPUTATION	5	21947	45	219470	67675	0.00022782157014626143	0.0002050394131316353	1.1111111111111112	0.0	0.9821583981176304		0.9999473495149735	1797513	241
35104849	ACUTE FEBRILE NEUTROPHILIC DERMATOSIS	15	21947	135	219470	67675	0.0006834647104387844	0.0006151182393949058	1.1111111111111112	0.06	0.8061736845521241		0.937501978325938	1797513	241
37622469	JUGULAR VEIN THROMBOSIS	11	21947	99	219470	67675	0.0005012074543217752	0.00045108670888959753	1.1111111111111112	0.03	0.8682600184576399		0.977639989549128	1797513	241
35808970	INJECTION SITE DISCOLOURATION	5	21947	45	219470	67675	0.00022782157014626143	0.0002050394131316353	1.1111111111111112	0.0	0.9821583981176304		0.9999473495149735	1797513	241
36314536	SPUTUM CULTURE POSITIVE	23	21947	207	219470	67675	0.0010479792226728026	0.0009431813004055225	1.1111111111111112	0.13	0.7150560410510258		0.8718524333671754	1797513	241
35205233	HEPATIC CONGESTION	8	21947	72	219470	67675	0.0003645145122340183	0.0003280630610106165	1.111111111111111	0.01	0.9295563799872124		0.9999473495149735	1797513	241
37119782	VULVOVAGINAL DRYNESS	6	21947	54	219470	67675	0.00027338588417551374	0.0002460472957579624	1.111111111111111	0.0	0.9837123567068944		0.9999473495149735	1797513	241
35104101	APLASTIC ANAEMIA	24	21947	217	219470	67675	0.0010935435367020552	0.0009887456144347746	1.1059907834101383	0.13	0.7213512713661752		0.8765633707668745	1797513	241
36718320	SEDATION	24	21947	217	219470	67675	0.0010935435367020552	0.0009887456144347746	1.1059907834101383	0.13	0.7213512713661752		0.8765633707668745	1797513	241
36009738	DRUG HYPERSENSITIVITY	467	21947	4223	219470	67675	0.021278534651660817	0.019241809814553243	1.1058489225668957	4.24	0.039517874948972284		0.09240774434013736	1797513	241
36919109	THROAT TIGHTNESS	67	21947	606	219470	67675	0.0030528090399599035	0.002761197430172689	1.1056105610561058	0.51	0.47516993194316		0.6618110513799453	1797513	241
36110874	CYTOMEGALOVIRUS INFECTION	105	21947	950	219470	67675	0.004784252973071491	0.004328609832778968	1.1052631578947367	0.85	0.3565001409803085		0.5365407534695212	1797513	241
35809138	INFLUENZA LIKE ILLNESS	89	21947	806	219470	67675	0.004055223948603454	0.003672483710757735	1.1042183622828785	0.69	0.4057967371168629		0.5910695908308246	1797513	241
35707849	GASTRIC HAEMORRHAGE	17	21947	154	219470	67675	0.000774593338497289	0.0007016904360504853	1.103896103896104	0.06	0.7994904111615393		0.9337193209369492	1797513	241
36110697	NASOPHARYNGITIS	82	21947	743	219470	67675	0.003736273750398688	0.003385428532373445	1.1036339165545088	0.62	0.4303823205516818		0.6161093011311171	1797513	241
37320215	RASH MACULO-PAPULAR	193	21947	1749	219470	67675	0.008793912607645692	0.007969198523716225	1.103487707261292	1.6	0.20606366764686815		0.3495809514668046	1797513	241
37219820	PNEUMONIA ASPIRATION	80	21947	726	219470	67675	0.0036451451223401842	0.003307969198523716	1.1019283746556474	0.58	0.4447038182885165		0.6324091774872197	1797513	241
35708302	INTESTINAL PERFORATION	37	21947	336	219470	67675	0.0016858796190823348	0.0015309609513828768	1.1011904761904765	0.22	0.6404927038662264		0.8101670868202618	1797513	241
42889379	DEVICE ISSUE	11	21947	100	219470	67675	0.0005012074543217752	0.00045564314029252287	1.1	0.02	0.8925339072500439		0.9830439770773618	1797513	241
35708308	LARGE INTESTINAL ULCER	11	21947	100	219470	67675	0.0005012074543217752	0.00045564314029252287	1.1	0.02	0.8925339072500439		0.9830439770773618	1797513	241
35708202	NAUSEA	1370	21947	12455	219470	67675	0.062423110220075635	0.056750353123433725	1.0999598554797272	11.79	0.0005961491798033327		0.0022042233776318108	1797513	241
37019321	RENAL IMPAIRMENT	283	21947	2574	219470	67675	0.012894700870278398	0.01172825443112954	1.0994560994560996	2.22	0.1359974810439072		0.25099193813820075	1797513	241
36718008	HAEMORRHAGE INTRACRANIAL	39	21947	355	219470	67675	0.001777008247140839	0.0016175331480384565	1.0985915492957747	0.22	0.638099226663255		0.8092531857012067	1797513	241
35104236	HISTIOCYTOSIS HAEMATOPHAGIC	38	21947	346	219470	67675	0.001731443933111587	0.0015765252654121294	1.0982658959537572	0.21	0.6453131139331818		0.8148349477159792	1797513	241
37019444	URINE ODOUR ABNORMAL	9	21947	82	219470	67675	0.0004100788262632706	0.0003736273750398688	1.0975609756097562	0.01	0.9339391512085448		0.9999473495149735	1797513	241
35809134	HYPERHIDROSIS	254	21947	2317	219470	67675	0.011573335763430082	0.010557251560577756	1.096245144583513	1.86	0.1726478459019536		0.30311468399831626	1797513	241
36416637	HYPERTRIGLYCERIDAEMIA	16	21947	146	219470	67675	0.0007290290244680366	0.0006652389848270835	1.095890410958904	0.04	0.8326882251155243		0.9565080355416246	1797513	241
35809353	THERAPEUTIC RESPONSE DECREASED	31	21947	283	219470	67675	0.001412493734906821	0.0012894700870278398	1.0954063604240285	0.15	0.7010275755911952		0.8605690385946397	1797513	241
36110410	ZYGOMYCOSIS	15	21947	137	219470	67675	0.0006834647104387844	0.0006242311022007564	1.094890510948905	0.04	0.8474041968889701		0.967218309374588	1797513	241
36313605	TRANSAMINASES INCREASED	90	21947	822	219470	67675	0.0041007882626327066	0.003745386613204538	1.094890510948905	0.58	0.4468895992321922		0.6342665374929342	1797513	241
35204963	SUPRAVENTRICULAR TACHYCARDIA	51	21947	466	219470	67675	0.0023237800154918666	0.002123297033763157	1.094420600858369	0.29	0.591944738362749		0.7722415374418733	1797513	241
36315021	CSF PROTEIN INCREASED	7	21947	64	219470	67675	0.000318950198204766	0.00029161160978721464	1.0937500000000002	0.0	0.9850266398895126		0.9999473495149735	1797513	241
36918902	OBSESSIVE-COMPULSIVE DISORDER	21	21947	192	219470	67675	0.0009568505946142981	0.0008748348293616438	1.09375	0.07	0.7864185823717194		0.9254751869804292	1797513	241
36211681	POST PROCEDURAL HAEMORRHAGE	26	21947	238	219470	67675	0.0011846721647605595	0.0010844306738962042	1.0924369747899159	0.1	0.7479780978346152		0.8953384757145947	1797513	241
35708178	HYPOPHAGIA	91	21947	833	219470	67675	0.004146352576661959	0.0037955073586367154	1.092436974789916	0.56	0.4561197966704955		0.6444070020890149	1797513	241
36110348	VULVOVAGINAL CANDIDIASIS	6	21947	55	219470	67675	0.00027338588417551374	0.0002506037271608876	1.0909090909090908	0.0	0.9838463618108751		0.9999473495149735	1797513	241
36718464	DEMYELINATING POLYNEUROPATHY	6	21947	55	219470	67675	0.00027338588417551374	0.0002506037271608876	1.0909090909090908	0.0	0.9838463618108751		0.9999473495149735	1797513	241
36919123	ALCOHOL ABUSE	6	21947	55	219470	67675	0.00027338588417551374	0.0002506037271608876	1.0909090909090908	0.0	0.9838463618108751		0.9999473495149735	1797513	241
35104874	AGRANULOCYTOSIS	143	21947	1311	219470	67675	0.006515696906183077	0.005973481569234975	1.0907704042715485	0.89	0.3451102811596857		0.5252859441047125	1797513	241
37019319	RENAL FAILURE ACUTE	957	21947	8783	219470	67675	0.043605048525994436	0.04001913701189229	1.089604918592736	6.53	0.01058274008811521		0.029570420490404325	1797513	241
37320126	SKIN INDURATION	11	21947	101	219470	67675	0.0005012074543217752	0.00046019957169544815	1.0891089108910892	0.01	0.9166878416159596		0.9970590155725771	1797513	241
36110678	RASH PUSTULAR	54	21947	496	219470	67675	0.0024604729575796237	0.002259989975850913	1.0887096774193548	0.27	0.6032543841897748		0.7777563668383376	1797513	241
35809116	CREPITATIONS	16	21947	147	219470	67675	0.0007290290244680366	0.0006697954162300086	1.08843537414966	0.03	0.8525786490244035		0.9678856529156658	1797513	241
43053808	INJECTION SITE BRUISING	16	21947	147	219470	67675	0.0007290290244680366	0.0006697954162300086	1.08843537414966	0.03	0.8525786490244035		0.9678856529156658	1797513	241
36110585	BRONCHOPNEUMONIA	37	21947	340	219470	67675	0.0016858796190823348	0.001549186676994578	1.088235294117647	0.16	0.6896481435656209		0.8509463402923206	1797513	241
35708663	PERITONITIS	58	21947	533	219470	67675	0.0026427302136966327	0.0024285779377591467	1.0881801125703563	0.29	0.5888600724513711		0.7695582790333048	1797513	241
36009846	LINEAR IGA DISEASE	26	21947	239	219470	67675	0.0011846721647605595	0.0010889871052991297	1.0878661087866108	0.09	0.7632131831429755		0.9086768568061048	1797513	241
35909462	GALLBLADDER PAIN	5	21947	46	219470	67675	0.00022782157014626143	0.00020959584453456053	1.0869565217391306	0.0	0.9470369724910184		0.9999473495149735	1797513	241
36416481	HYPERLACTACIDAEMIA	5	21947	46	219470	67675	0.00022782157014626143	0.00020959584453456053	1.0869565217391306	0.0	0.9470369724910184		0.9999473495149735	1797513	241
36718433	SPEECH DISORDER	119	21947	1096	219470	67675	0.005422153369481022	0.004993848817606051	1.085766423357664	0.65	0.4208679555219472		0.6071419032137176	1797513	241
36110709	TONSILLITIS	9	21947	83	219470	67675	0.0004100788262632706	0.000378183806442794	1.0843373493975903	0.0	0.9605503537647088		0.9999473495149735	1797513	241
36110637	FUNGAL SEPSIS	13	21947	120	219470	67675	0.0005923360823802797	0.0005467717683510276	1.0833333333333333	0.02	0.9017698367114566		0.9866100944900762	1797513	241
36776613	SEIZURE	17	21947	157	219470	67675	0.000774593338497289	0.000715359730259261	1.0828025477707006	0.03	0.8572596775468033		0.9702336673363632	1797513	241
35104883	NEUTROPENIA	472	21947	4363	219470	67675	0.02150635622180708	0.019879710210962773	1.081824432729773	2.61	0.10635286588991252		0.20705782981087376	1797513	241
36009737	DRUG ERUPTION	94	21947	869	219470	67675	0.004283045518749715	0.003959538889142024	1.0817031070195626	0.45	0.5036232500919151		0.6912037372771652	1797513	241
37320129	SKIN NECROSIS	24	21947	222	219470	67675	0.0010935435367020552	0.0010115277714494008	1.0810810810810811	0.06	0.8009229386527708		0.9339063699762497	1797513	241
35506601	GYNAECOMASTIA	8	21947	74	219470	67675	0.0003645145122340183	0.00033717592381646695	1.081081081081081	0.0	0.98606667286672		0.9999473495149735	1797513	241
36718362	MYOCLONUS	66	21947	611	219470	67675	0.003007244725930651	0.002783979587187315	1.0801963993453354	0.28	0.5965104280552679		0.7749261596898166	1797513	241
36313476	WHITE BLOOD CELL COUNT DECREASED	260	21947	2408	219470	67675	0.011846721647605595	0.010971886818243952	1.0797342192691028	1.32	0.2509061691172457		0.4074399728232751	1797513	241
37320246	SKIN MASS	15	21947	139	219470	67675	0.0006834647104387844	0.0006333439650066067	1.0791366906474822	0.02	0.8885037884105579		0.9830439770773618	1797513	241
36211504	INADEQUATE ANALGESIA	11	21947	102	219470	67675	0.0005012074543217752	0.0004647560030983733	1.0784313725490196	0.01	0.9407017157848004		0.9999473495149735	1797513	241
36110320	BRONCHOPULMONARY ASPERGILLOSIS	75	21947	696	219470	67675	0.0034173235521939216	0.0031712762564359595	1.0775862068965516	0.31	0.5801029371824837		0.7598220461469335	1797513	241
35104693	THROMBOCYTOPENIC PURPURA	7	21947	65	219470	67675	0.000318950198204766	0.00029616804119013987	1.0769230769230769	0.0	0.9851309422103708		0.9999473495149735	1797513	241
36312946	BLOOD FIBRINOGEN INCREASED	7	21947	65	219470	67675	0.000318950198204766	0.00029616804119013987	1.0769230769230769	0.0	0.9851309422103708		0.9999473495149735	1797513	241
36718104	VOCAL CORD PARALYSIS	7	21947	65	219470	67675	0.000318950198204766	0.00029616804119013987	1.0769230769230769	0.0	0.9851309422103708		0.9999473495149735	1797513	241
35607313	ABNORMAL SENSATION IN EYE	10	21947	93	219470	67675	0.00045564314029252287	0.0004237481204720463	1.0752688172043012	0.0	0.962713878368848		0.9999473495149735	1797513	241
36718414	APHONIA	10	21947	93	219470	67675	0.00045564314029252287	0.0004237481204720463	1.0752688172043012	0.0	0.962713878368848		0.9999473495149735	1797513	241
37219907	COUGH	398	21947	3702	219470	67675	0.01813459698364241	0.0168679090536292	1.0750945434900052	1.84	0.17466781319820793		0.30591617809532284	1797513	241
35909428	BILE DUCT STONE	16	21947	149	219470	67675	0.0007290290244680366	0.0006789082790358591	1.0738255033557047	0.02	0.8922585175719384		0.9830439770773618	1797513	241
36109964	BACTERIAL DISEASE CARRIER	9	21947	84	219470	67675	0.0004100788262632706	0.0003827402378457192	1.0714285714285716	0.0	0.98691623323868		0.9999473495149735	1797513	241
36211694	SEROMA	6	21947	56	219470	67675	0.00027338588417551374	0.00025516015856381284	1.0714285714285714	0.0	0.9519571715360384		0.9999473495149735	1797513	241
35708688	RETROPERITONEAL HAEMORRHAGE	12	21947	112	219470	67675	0.0005467717683510276	0.0005103203171276257	1.0714285714285714	0.01	0.943387035769616		0.9999473495149735	1797513	241
37219822	PNEUMONITIS	75	21947	701	219470	67675	0.0034173235521939216	0.003194058413450585	1.0699001426533523	0.24	0.6208797708958713		0.7942990189068311	1797513	241
36617295	MALIGNANT NEOPLASM PROGRESSION	107	21947	1001	219470	67675	0.004875381601129995	0.004560987834328154	1.0689310689310692	0.37	0.5454127851467684		0.7295934977931254	1797513	241
36211103	LOWER LIMB FRACTURE	14	21947	131	219470	67675	0.0006379003964095321	0.000596892513783205	1.068702290076336	0.01	0.9267440275892938		0.9999473495149735	1797513	241
35707960	GASTROINTESTINAL INFECTION	19	21947	178	219470	67675	0.0008657219665557935	0.0008110447897206908	1.0674157303370786	0.02	0.8835213944354746		0.9830439770773618	1797513	241
36313804	BLOOD IMMUNOGLOBULIN G INCREASED	8	21947	75	219470	67675	0.0003645145122340183	0.0003417323552193922	1.0666666666666669	0.0	0.9861508257542602		0.9999473495149735	1797513	241
36110265	STREPTOCOCCAL INFECTION	26	21947	244	219470	67675	0.0011846721647605595	0.001111769262313756	1.0655737704918031	0.04	0.8397715615892063		0.9620899829011934	1797513	241
37219865	PNEUMOTHORAX	59	21947	554	219470	67675	0.002688294527725885	0.002524262997220577	1.0649819494584838	0.15	0.6964986474944029		0.8564676375954484	1797513	241
37219925	ACUTE RESPIRATORY FAILURE	82	21947	770	219470	67675	0.003736273750398688	0.0035084521802524267	1.0649350649350648	0.23	0.6291267009113661		0.8009423508365421	1797513	241
37019416	CHROMATURIA	98	21947	921	219470	67675	0.004465302774866725	0.004196473322094136	1.0640608034744845	0.28	0.5953419526895639		0.7749261596898166	1797513	241
35506628	HYPERGLYCAEMIA	113	21947	1062	219470	67675	0.00514876748530551	0.004838930149906593	1.064030131826742	0.33	0.5632706761405988		0.7473079840516859	1797513	241
36416528	FEEDING DISORDER	5	21947	47	219470	67675	0.00022782157014626143	0.00021415227593748576	1.0638297872340423	0.01	0.912691665319305		0.9950363266560771	1797513	241
37019238	BLADDER DISORDER	26	21947	245	219470	67675	0.0011846721647605595	0.0011163256937166811	1.0612244897959182	0.03	0.8551177965547236		0.9688946013346608	1797513	241
36718323	SOPOR	7	21947	66	219470	67675	0.000318950198204766	0.00030072447259306515	1.0606060606060608	0.0	0.9557195073967152		0.9999473495149735	1797513	241
37220016	NASAL DISORDER	7	21947	66	219470	67675	0.000318950198204766	0.00030072447259306515	1.0606060606060608	0.0	0.9557195073967152		0.9999473495149735	1797513	241
37420584	REFUSAL OF TREATMENT BY RELATIVE	7	21947	66	219470	67675	0.000318950198204766	0.00030072447259306515	1.0606060606060608	0.0	0.9557195073967152		0.9999473495149735	1797513	241
35707869	MELAENA	83	21947	785	219470	67675	0.00378183806442794	0.0035767986512963046	1.0573248407643312	0.18	0.6710289184735305		0.8399511288531519	1797513	241
36314250	BLOOD URIC ACID INCREASED	15	21947	142	219470	67675	0.0006834647104387844	0.0006470132592153827	1.056338028169014	0.0	0.9496750619308432		0.9999473495149735	1797513	241
36110122	ESCHERICHIA BACTERAEMIA	17	21947	161	219470	67675	0.000774593338497289	0.0007335854558709619	1.0559006211180124	0.01	0.9338606392286802		0.9999473495149735	1797513	241
36718606	BRAIN INJURY	17	21947	161	219470	67675	0.000774593338497289	0.0007335854558709619	1.0559006211180124	0.01	0.9338606392286802		0.9999473495149735	1797513	241
35204903	ATRIOVENTRICULAR BLOCK COMPLETE	19	21947	180	219470	67675	0.0008657219665557935	0.0008201576525265412	1.0555555555555556	0.01	0.9196162165736724		0.9971783975059976	1797513	241
36313050	INTERNATIONAL NORMALISED RATIO INCREASED	306	21947	2903	219470	67675	0.0139426800929512	0.013227320362691941	1.0540819841543232	0.72	0.39454732080276705		0.578972764515865	1797513	241
35909514	ASTERIXIS	14	21947	133	219470	67675	0.0006379003964095321	0.0006060053765890555	1.0526315789473684	0.0	0.9687827911537812		0.9999473495149735	1797513	241
35708271	DUODENAL ULCER HAEMORRHAGE	8	21947	76	219470	67675	0.0003645145122340183	0.0003462887866223174	1.0526315789473684	0.0	0.9587168020684164		0.9999473495149735	1797513	241
42890110	CANDIDA TEST POSITIVE	6	21947	57	219470	67675	0.00027338588417551374	0.00025971658996673807	1.0526315789473684	0.01	0.9206496809151536		0.9971783975059976	1797513	241
35104643	NON-HODGKIN'S LYMPHOMA	12	21947	114	219470	67675	0.0005467717683510276	0.0005194331799334761	1.0526315789473684	0.0	0.9887585123650938		0.9999473495149735	1797513	241
35708626	OROPHARYNGEAL BLISTERING	8	21947	76	219470	67675	0.0003645145122340183	0.0003462887866223174	1.0526315789473684	0.0	0.9587168020684164		0.9999473495149735	1797513	241
35104088	HYPOCHROMIC ANAEMIA	6	21947	57	219470	67675	0.00027338588417551374	0.00025971658996673807	1.0526315789473684	0.01	0.9206496809151536		0.9971783975059976	1797513	241
36617308	NEOPLASM	12	21947	114	219470	67675	0.0005467717683510276	0.0005194331799334761	1.0526315789473684	0.0	0.9887585123650938		0.9999473495149735	1797513	241
37622518	HAEMORRHAGE	178	21947	1696	219470	67675	0.008110447897206908	0.0077277076593611875	1.0495283018867925	0.33	0.5648351666813892		0.7476979593218145	1797513	241
35607082	BLEPHARITIS	15	21947	143	219470	67675	0.0006834647104387844	0.0006515696906183077	1.048951048951049	0.0	0.9698878471771636		0.9999473495149735	1797513	241
35809085	FEELING DRUNK	13	21947	124	219470	67675	0.0005923360823802797	0.0005649974939627284	1.0483870967741935	0.0	0.9892189805700844		0.9999473495149735	1797513	241
36313276	RED BLOOD CELL COUNT DECREASED	70	21947	668	219470	67675	0.00318950198204766	0.003043696177154053	1.0479041916167664	0.1	0.7573626359386247		0.9040702988605108	1797513	241
35944579	HEPATOCELLULAR DAMAGE	31	21947	296	219470	67675	0.001412493734906821	0.0013487036952658678	1.0472972972972974	0.02	0.8817556623162751		0.9830439770773618	1797513	241
35205255	ACUTE PULMONARY OEDEMA	29	21947	277	219470	67675	0.0013213651068483163	0.0012621314986102886	1.0469314079422385	0.02	0.8920841067266407		0.9830439770773618	1797513	241
36009876	ENGRAFTMENT SYNDROME	9	21947	86	219470	67675	0.0004100788262632706	0.00039185310065156966	1.0465116279069766	0.0	0.9611774988144666		0.9999473495149735	1797513	241
36110099	CLOSTRIDIAL INFECTION	88	21947	841	219470	67675	0.004009659634574203	0.0038319588098601172	1.0463733650416172	0.12	0.7276626504993577		0.8827449876781328	1797513	241
36919052	MOOD SWINGS	34	21947	325	219470	67675	0.001549186676994578	0.0014808402059506994	1.0461538461538462	0.03	0.8739275196387329		0.9788759801501644	1797513	241
35809320	ADVERSE EVENT	46	21947	440	219470	67675	0.002095958445345605	0.0020048298172871013	1.0454545454545454	0.04	0.8350702912939447		0.958226546455598	1797513	241
36211233	COLLAPSE OF LUNG	7	21947	67	219470	67675	0.000318950198204766	0.0003052809039959903	1.0447761194029852	0.01	0.9267648458238408		0.9999473495149735	1797513	241
36314157	BLOOD GLUCOSE DECREASED	45	21947	431	219470	67675	0.0020503941313163533	0.001963821934660774	1.0440835266821344	0.04	0.8447151175966998		0.9666396129375786	1797513	241
37622449	HYPOTENSION	625	21947	5988	219470	67675	0.02847769626828268	0.027283911240716267	1.0437541750166999	1.02	0.3118291016427148		0.4841969467718537	1797513	241
36311918	ELECTROCARDIOGRAM QRS COMPLEX PROLONGED	12	21947	115	219470	67675	0.0005467717683510276	0.0005239896113364013	1.0434782608695652	0.0	0.9888028315386994		0.9999473495149735	1797513	241
36617948	SQUAMOUS CELL CARCINOMA OF SKIN	12	21947	115	219470	67675	0.0005467717683510276	0.0005239896113364013	1.0434782608695652	0.0	0.9888028315386994		0.9999473495149735	1797513	241
35104863	NEUTROPHILIA	17	21947	163	219470	67675	0.000774593338497289	0.0007426983186768122	1.0429447852760736	0.0	0.971785880924354		0.9999473495149735	1797513	241
35909564	PORTAL HYPERTENSION	10	21947	96	219470	67675	0.00045564314029252287	0.000437417414680822	1.0416666666666667	0.0	0.9632446921188564		0.9999473495149735	1797513	241
36313867	SKIN TEST POSITIVE	10	21947	96	219470	67675	0.00045564314029252287	0.000437417414680822	1.0416666666666667	0.0	0.9632446921188564		0.9999473495149735	1797513	241
36211238	LUNG INJURY	5	21947	48	219470	67675	0.00022782157014626143	0.00021870870734041096	1.0416666666666667	0.02	0.8791498849608248		0.9812405338751664	1797513	241
35205242	CARDIAC FAILURE CHRONIC	5	21947	48	219470	67675	0.00022782157014626143	0.00021870870734041096	1.0416666666666667	0.02	0.8791498849608248		0.9812405338751664	1797513	241
36110408	VULVOVAGINAL MYCOTIC INFECTION	15	21947	144	219470	67675	0.0006834647104387844	0.000656126122021233	1.0416666666666667	0.0	0.9899920949076816		0.9999473495149735	1797513	241
35708417	COLON CANCER	13	21947	125	219470	67675	0.0005923360823802797	0.0005695539253656537	1.0399999999999998	0.0	0.9892580886285136		0.9999473495149735	1797513	241
35707865	HAEMATEMESIS	71	21947	683	219470	67675	0.0032350662960769125	0.0031120426481979317	1.0395314787701315	0.06	0.8041430807849275		0.9361471925391808	1797513	241
37119745	VAGINAL HAEMORRHAGE	37	21947	356	219470	67675	0.0016858796190823348	0.0016220895794413815	1.0393258426966292	0.02	0.8920592919338165		0.9830439770773618	1797513	241
36718001	CEREBRAL INFARCTION	59	21947	568	219470	67675	0.002688294527725885	0.00258805303686153	1.038732394366197	0.04	0.8347227932491452		0.958226546455598	1797513	241
35708584	MOUTH HAEMORRHAGE	27	21947	260	219470	67675	0.0012302364787898116	0.0011846721647605595	1.0384615384615383	0.01	0.9330178861679558		0.9999473495149735	1797513	241
36313550	BLOOD BILIRUBIN INCREASED	197	21947	1900	219470	67675	0.008976169863762701	0.008657219665557936	1.0368421052631578	0.2	0.6546168049870242		0.8241770367793558	1797513	241
35909471	HEPATITIS CHOLESTATIC	68	21947	656	219470	67675	0.003098373353989156	0.00298901900031895	1.0365853658536586	0.05	0.8276252806408317		0.9527160628132618	1797513	241
35104689	IDIOPATHIC THROMBOCYTOPENIC PURPURA	17	21947	164	219470	67675	0.000774593338497289	0.0007472547500797375	1.0365853658536586	0.0	0.9906195507440126		0.9999473495149735	1797513	241
36315471	BLOOD ALBUMIN DECREASED	54	21947	521	219470	67675	0.0024604729575796237	0.0023739007609240442	1.0364683301343571	0.03	0.8585304733471018		0.9702336673363632	1797513	241
35708597	ORAL HERPES	26	21947	251	219470	67675	0.0011846721647605595	0.0011436642821342324	1.0358565737051793	0.0	0.9469485642873708		0.9999473495149735	1797513	241
37320326	SKIN HAEMORRHAGE	9	21947	87	219470	67675	0.0004100788262632706	0.0003964095320544949	1.0344827586206895	0.01	0.9356779914556526		0.9999473495149735	1797513	241
36918862	TENSION	6	21947	58	219470	67675	0.00027338588417551374	0.00026427302136966334	1.0344827586206895	0.02	0.8899495942137676		0.9830439770773618	1797513	241
35707675	GINGIVAL DISORDER	9	21947	87	219470	67675	0.0004100788262632706	0.0003964095320544949	1.0344827586206895	0.01	0.9356779914556526		0.9999473495149735	1797513	241
35104879	GRANULOCYTOPENIA	25	21947	242	219470	67675	0.0011391078507313073	0.0011026563995079053	1.0330578512396695	0.0	0.9613904148596264		0.9999473495149735	1797513	241
37320232	SKIN HYPERPIGMENTATION	19	21947	184	219470	67675	0.0008657219665557935	0.0008383833781382421	1.0326086956521738	0.0	0.9911419975824882		0.9999473495149735	1797513	241
35708208	VOMITING	1068	21947	10345	219470	67675	0.04866268738324145	0.047136282863261485	1.0323827936201064	1.0	0.31767629300654604		0.4915120327418877	1797513	241
37320170	SKIN EXFOLIATION	144	21947	1395	219470	67675	0.00656126122021233	0.0063562218070806935	1.032258064516129	0.1	0.7494055957686159		0.8964132209256774	1797513	241
36315575	BLOOD CREATININE INCREASED	341	21947	3304	219470	67675	0.015537431083975031	0.015054449355264956	1.0320823244552058	0.28	0.5958199383881426		0.7749261596898166	1797513	241
36312568	BLOOD ALKALINE PHOSPHATASE INCREASED	205	21947	1987	219470	67675	0.00934068437599672	0.00905362919761243	1.031706089582285	0.15	0.6964278894542228		0.8564676375954484	1797513	241
36110599	PNEUMONIA PRIMARY ATYPICAL	10	21947	97	219470	67675	0.00045564314029252287	0.0004419738460837472	1.0309278350515465	0.01	0.9390657277405808		0.9999473495149735	1797513	241
36211467	INCORRECT DRUG ADMINISTRATION RATE	7	21947	68	219470	67675	0.000318950198204766	0.0003098373353989156	1.0294117647058825	0.02	0.8982900083131369		0.9857946666571868	1797513	241
35708119	GASTROINTESTINAL MOTILITY DISORDER	11	21947	107	219470	67675	0.0005012074543217752	0.0004875381601129995	1.0280373831775702	0.01	0.94196876723539		0.9999473495149735	1797513	241
36718335	MOTOR DYSFUNCTION	19	21947	185	219470	67675	0.0008657219665557935	0.0008429398095411674	1.027027027027027	0.0	0.9911637158391602		0.9999473495149735	1797513	241
36009755	TOXIC SKIN ERUPTION	95	21947	927	219470	67675	0.004328609832778968	0.004223811910511687	1.0248112189859764	0.03	0.8622790459684446		0.9719174447262876	1797513	241
35707871	UPPER GASTROINTESTINAL HAEMORRHAGE	31	21947	303	219470	67675	0.001412493734906821	0.0013805987150863445	1.0231023102310233	0.0	0.9792790390624864		0.9999473495149735	1797513	241
35707990	CLOSTRIDIUM COLITIS	45	21947	440	219470	67675	0.0020503941313163533	0.0020048298172871013	1.0227272727272725	0.0	0.9484278011734576		0.9999473495149735	1797513	241
36313091	PROTHROMBIN TIME PROLONGED	67	21947	656	219470	67675	0.0030528090399599035	0.00298901900031895	1.0213414634146345	0.01	0.9202526759424616		0.9971783975059976	1797513	241
36718317	LOSS OF CONSCIOUSNESS	274	21947	2685	219470	67675	0.012484622044015127	0.01223401831685424	1.0204841713221602	0.08	0.7721670919528492		0.9136747373599632	1797513	241
42890107	ASPERGILLUS TEST POSITIVE	5	21947	49	219470	67675	0.00022782157014626143	0.00022326513874333618	1.020408163265306	0.04	0.8464336347405212		0.9671610945291852	1797513	241
35607402	VITREOUS HAEMORRHAGE	5	21947	49	219470	67675	0.00022782157014626143	0.00022326513874333618	1.020408163265306	0.04	0.8464336347405212		0.9671610945291852	1797513	241
36314009	LOW DENSITY LIPOPROTEIN INCREASED	6	21947	59	219470	67675	0.00027338588417551374	0.00026882945277258846	1.0169491525423728	0.03	0.8598789271838836		0.9702336673363632	1797513	241
35708409	RECTAL CANCER	6	21947	59	219470	67675	0.00027338588417551374	0.00026882945277258846	1.0169491525423728	0.03	0.8598789271838836		0.9702336673363632	1797513	241
37320109	DRY SKIN	61	21947	600	219470	67675	0.0027794231557843893	0.002733858841755137	1.0166666666666666	0.0	0.9557997322038376		0.9999473495149735	1797513	241
35809310	DRUG INTERACTION	815	21947	8025	219470	67675	0.03713491593384061	0.03656536200847496	1.0155763239875388	0.17	0.682180785680558		0.8460762840751415	1797513	241
36416698	HYPERURICAEMIA	20	21947	197	219470	67675	0.0009112862805850457	0.0008976169863762701	1.0152284263959392	0.0	0.9571809671449492		0.9999473495149735	1797513	241
35104868	LEUKOPENIA	220	21947	2171	219470	67675	0.010024149086435504	0.009892012575750671	1.0133578995854446	0.02	0.8786070207477641		0.9812405338751664	1797513	241
36314522	CULTURE WOUND POSITIVE	8	21947	79	219470	67675	0.0003645145122340183	0.00035995808083109313	1.0126582278481011	0.02	0.8787202031827892		0.9812405338751664	1797513	241
36211285	ARTHROPOD BITE	8	21947	79	219470	67675	0.0003645145122340183	0.00035995808083109313	1.0126582278481011	0.02	0.8787202031827892		0.9812405338751664	1797513	241
36313437	NEUTROPHIL COUNT INCREASED	26	21947	257	219470	67675	0.0011846721647605595	0.001171002870551784	1.0116731517509727	0.0	0.962495659546534		0.9999473495149735	1797513	241
37320158	ERYTHEMA	418	21947	4135	219470	67675	0.019045883264227452	0.018840843851095825	1.010882708585248	0.03	0.8517480266511739		0.9678856529156658	1797513	241
35506621	TYPE 1 DIABETES MELLITUS	10	21947	99	219470	67675	0.00045564314029252287	0.00045108670888959753	1.0101010101010102	0.02	0.8915589460106355		0.9830439770773618	1797513	241
36316377	BLOOD PHOSPHORUS INCREASED	11	21947	109	219470	67675	0.0005012074543217752	0.00049665102291885	1.0091743119266057	0.02	0.8966169764331009		0.9854585975735758	1797513	241
36313534	ASPARTATE AMINOTRANSFERASE INCREASED	323	21947	3203	219470	67675	0.014717273431448491	0.01459424978356951	1.0084295972525756	0.01	0.9081730501168356		0.9916094434137884	1797513	241
35809077	LETHARGY	149	21947	1478	219470	67675	0.00678908279035859	0.006734405613523489	1.0081190798376185	0.0	0.9592207882338859		0.9999473495149735	1797513	241
35104281	HAEMOLYTIC ANAEMIA	65	21947	645	219470	67675	0.002961680411901399	0.002938898254886773	1.007751937984496	0.0	0.9952584765848298		1.0	1797513	241
36110224	PNEUMONIA STAPHYLOCOCCAL	16	21947	159	219470	67675	0.0007290290244680366	0.0007244725930651113	1.0062893081761006	0.01	0.9143053939755332		0.9962934847199386	1797513	241
35809121	DISEASE RECURRENCE	61	21947	607	219470	67675	0.0027794231557843893	0.002765753861575614	1.0049423393739705	0.0	0.975564253522042		0.9999473495149735	1797513	241
35708031	PERITONITIS BACTERIAL	21	21947	209	219470	67675	0.0009568505946142981	0.0009522941632113727	1.0047846889952154	0.01	0.9252074878167174		0.9999473495149735	1797513	241
37521159	DIALYSIS	68	21947	677	219470	67675	0.003098373353989156	0.00308470405978038	1.0044313146233383	0.0	0.9768573990608416		0.9999473495149735	1797513	241
37521200	TOOTH EXTRACTION	26	21947	259	219470	67675	0.0011846721647605595	0.0011801157333576342	1.003861003861004	0.01	0.9327841050123726		0.9999473495149735	1797513	241
35205240	CARDIAC FAILURE	171	21947	1704	219470	67675	0.0077914976990021406	0.007764159110584591	1.0035211267605637	0.0	0.9970751638225308		1.0	1797513	241
35708179	INCONTINENCE	29	21947	289	219470	67675	0.0013213651068483163	0.001316808675445391	1.0034602076124568	0.01	0.9363550576262768		0.9999473495149735	1797513	241
36718540	STATUS EPILEPTICUS	62	21947	618	219470	67675	0.002824987469813642	0.002815874607007792	1.0032362459546926	0.0	0.9660972127410591		0.9999473495149735	1797513	241
36718353	CRYING	50	21947	499	219470	67675	0.0022782157014626147	0.002273659270059689	1.0020040080160322	0.0	0.9515165799924185		0.9999473495149735	1797513	241
36110977	POLYOMAVIRUS-ASSOCIATED NEPHROPATHY	5	21947	50	219470	67675	0.00022782157014626143	0.00022782157014626143	1.0		1.0		1.0	1797513	241
36717998	CEREBRAL HAEMORRHAGE	89	21947	890	219470	67675	0.004055223948603454	0.004055223948603454	1.0		1.0		1.0	1797513	241
36211131	HAND FRACTURE	9	21947	90	219470	67675	0.0004100788262632706	0.0004100788262632706	1.0		1.0		1.0	1797513	241
36718530	EPILEPSY	58	21947	580	219470	67675	0.0026427302136966327	0.0026427302136966327	1.0		1.0		1.0	1797513	241
35809025	INJECTION SITE WARMTH	6	21947	60	219470	67675	0.00027338588417551374	0.00027338588417551374	1.0		1.0		1.0	1797513	241
36313573	GAMMA-GLUTAMYLTRANSFERASE INCREASED	153	21947	1530	219470	67675	0.006971340046475601	0.006971340046475601	1.0		1.0		1.0	1797513	241
35909577	HEPATITIS B	11	21947	110	219470	67675	0.0005012074543217752	0.0005012074543217752	1.0		1.0		1.0	1797513	241
36718329	CEREBRAL DISORDER	9	21947	90	219470	67675	0.0004100788262632706	0.0004100788262632706	1.0		1.0		1.0	1797513	241
35809153	OBSTRUCTION	7	21947	70	219470	67675	0.000318950198204766	0.000318950198204766	1.0		1.0		1.0	1797513	241
35104229	MARROW HYPERPLASIA	10	21947	100	219470	67675	0.00045564314029252287	0.00045564314029252287	1.0		1.0		1.0	1797513	241
37019448	HAEMORRHAGE URINARY TRACT	8	21947	80	219470	67675	0.0003645145122340183	0.0003645145122340183	1.0		1.0		1.0	1797513	241
37320248	SUBCUTANEOUS NODULE	6	21947	60	219470	67675	0.00027338588417551374	0.00027338588417551374	1.0		1.0		1.0	1797513	241
35506788	EXOPHTHALMOS	7	21947	70	219470	67675	0.000318950198204766	0.000318950198204766	1.0		1.0		1.0	1797513	241
36110039	FOLLICULITIS	8	21947	80	219470	67675	0.0003645145122340183	0.0003645145122340183	1.0		1.0		1.0	1797513	241
35708737	TONGUE DISORDER	24	21947	240	219470	67675	0.0010935435367020552	0.0010935435367020552	1.0		1.0		1.0	1797513	241
36009735	DERMATITIS CONTACT	21	21947	210	219470	67675	0.0009568505946142981	0.0009568505946142981	1.0		1.0		1.0	1797513	241
35809155	PALLOR	80	21947	802	219470	67675	0.0036451451223401842	0.0036542579851460335	0.9975062344139652	0.0	0.9702170503179268		0.9999473495149735	1797513	241
35205038	DYSPNOEA	1053	21947	10568	219470	67675	0.04797922267280266	0.04815236706611382	0.9964042392127176	0.01	0.9221562697811267		0.998310316084373	1797513	241
35607370	RETINAL DETACHMENT	17	21947	171	219470	67675	0.000774593338497289	0.0007791497699002141	0.9941520467836258	0.01	0.9173080718319312		0.9970590155725771	1797513	241
36919194	LIBIDO DECREASED	16	21947	161	219470	67675	0.0007290290244680366	0.0007335854558709619	0.9937888198757764	0.01	0.9147887124838756		0.9963182200919553	1797513	241
35607305	MIOSIS	14	21947	141	219470	67675	0.0006379003964095321	0.0006424568278124573	0.9929078014184398	0.01	0.9089707919662892		0.9919797290732004	1797513	241
35809079	MALAISE	570	21947	5748	219470	67675	0.025971658996673804	0.026190367704014214	0.9916492693110648	0.03	0.8639567742919471		0.9733013035382716	1797513	241
35104683	THROMBOCYTHAEMIA	10	21947	101	219470	67675	0.00045564314029252287	0.00046019957169544815	0.99009900990099	0.02	0.8925339072500439		0.9830439770773618	1797513	241
36111015	BRONCHIOLITIS	10	21947	101	219470	67675	0.00045564314029252287	0.00046019957169544815	0.99009900990099	0.02	0.8925339072500439		0.9830439770773618	1797513	241
36718326	CENTRAL NERVOUS SYSTEM LESION	20	21947	202	219470	67675	0.0009112862805850457	0.0009203991433908963	0.99009900990099	0.01	0.9407577199498629		0.9999473495149735	1797513	241
35909624	HEPATOCELLULAR INJURY	68	21947	687	219470	67675	0.003098373353989156	0.0031302683738096324	0.9898107714701602	0.0	0.9862051694486628		0.9999473495149735	1797513	241
37320127	SKIN LESION	85	21947	859	219470	67675	0.003872966692486445	0.003913974575112771	0.9895227008149012	0.0	0.971207552515078		0.9999473495149735	1797513	241
36211237	HAEMOTHORAX	9	21947	91	219470	67675	0.0004100788262632706	0.00041463525766619584	0.989010989010989	0.02	0.8868177902691808		0.9830439770773618	1797513	241
36009723	SKIN REACTION	17	21947	172	219470	67675	0.000774593338497289	0.0007837062013031393	0.9883720930232558	0.01	0.9358084355552498		0.9999473495149735	1797513	241
35708174	FAECAL INCONTINENCE	50	21947	506	219470	67675	0.0022782157014626147	0.002305554289880166	0.9881422924901186	0.0	0.9946436359103228		1.0	1797513	241
35606950	LACRIMATION INCREASED	24	21947	243	219470	67675	0.0010935435367020552	0.0011072128309108306	0.9876543209876544	0.0	0.9613904148596264		0.9999473495149735	1797513	241
36111000	KAPOSI'S SARCOMA	7	21947	71	219470	67675	0.000318950198204766	0.00032350662960769133	0.9859154929577464	0.03	0.8719737780894737		0.9777497573911516	1797513	241
36718321	SOMNOLENCE	251	21947	2548	219470	67675	0.011436642821342323	0.011609787214653484	0.9850863422291992	0.04	0.8450834526421457		0.9666396129375786	1797513	241
35104165	DISSEMINATED INTRAVASCULAR COAGULATION	137	21947	1392	219470	67675	0.006242311022007564	0.006342552512871919	0.9841954022988504	0.02	0.8935110767147911		0.9830439770773618	1797513	241
36009724	STEVENS-JOHNSON SYNDROME	207	21947	2104	219470	67675	0.009431813004055224	0.009586731671754684	0.9838403041825096	0.04	0.8505791908336927		0.9678856529156658	1797513	241
35809328	DRUG INEFFECTIVE FOR UNAPPROVED INDICATION	24	21947	244	219470	67675	0.0010935435367020552	0.001111769262313756	0.9836065573770492	0.0	0.97687166962679		0.9999473495149735	1797513	241
37219932	RESPIRATION ABNORMAL	6	21947	61	219470	67675	0.00027338588417551374	0.00027794231557843897	0.9836065573770492	0.03	0.8619642535175175		0.9719174447262876	1797513	241
36211474	WRONG DRUG ADMINISTERED	17	21947	173	219470	67675	0.000774593338497289	0.0007882626327060647	0.9826589595375724	0.0	0.9542452695805648		0.9999473495149735	1797513	241
36516863	HYPERTONIA	11	21947	112	219470	67675	0.0005012074543217752	0.0005103203171276257	0.9821428571428572	0.01	0.9204856628711556		0.9971783975059976	1797513	241
36313524	ALANINE AMINOTRANSFERASE INCREASED	360	21947	3669	219470	67675	0.016403153050530826	0.01671754681733267	0.98119378577269	0.1	0.7497048158365929		0.8964132209256774	1797513	241
35708250	COLONIC STENOSIS	5	21947	51	219470	67675	0.00022782157014626143	0.00023237800154918666	0.9803921568627452	0.04	0.8491666987990487		0.967218309374588	1797513	241
37320102	DERMATITIS BULLOUS	48	21947	490	219470	67675	0.0021870870734041104	0.0022326513874333623	0.979591836734694	0.0	0.9510251731623138		0.9999473495149735	1797513	241
36919118	MENTAL STATUS CHANGES	174	21947	1779	219470	67675	0.007928190641089898	0.008105891465803983	0.9780775716694772	0.06	0.8097956277573624		0.9407024397632516	1797513	241
35205029	HAEMOPTYSIS	97	21947	992	219470	67675	0.004419738460837472	0.004519979951701827	0.9778225806451613	0.03	0.8740851115807771		0.9788759801501644	1797513	241
37219942	LUNG DISORDER	118	21947	1209	219470	67675	0.00537658905545177	0.005508725566136602	0.9760132340777502	0.04	0.8379127541251962		0.9604691505950184	1797513	241
35708149	FAECES PALE	8	21947	82	219470	67675	0.0003645145122340183	0.0003736273750398688	0.975609756097561	0.01	0.9071069675963069		0.9909456418741476	1797513	241
35104075	ANAEMIA MACROCYTIC	12	21947	123	219470	67675	0.0005467717683510276	0.0005604410625598032	0.975609756097561	0.0	0.9457375422707184		0.9999473495149735	1797513	241
35532135	DIABETES MELLITUS NON-INSULIN-DEPENDENT	7	21947	72	219470	67675	0.000318950198204766	0.0003280630610106165	0.9722222222222222	0.02	0.9008839382804747		0.9866100944900762	1797513	241
36110205	WOUND INFECTION PSEUDOMONAS	7	21947	72	219470	67675	0.000318950198204766	0.0003280630610106165	0.9722222222222222	0.02	0.9008839382804747		0.9866100944900762	1797513	241
43053715	PLASMA CELL MYELOMA	42	21947	432	219470	67675	0.0019137011892285962	0.0019683783660636987	0.972222222222222	0.01	0.924708673327737		0.9999473495149735	1797513	241
36211181	NEUROTOXICITY	60	21947	618	219470	67675	0.002733858841755137	0.002815874607007792	0.9708737864077671	0.02	0.8791697432501493		0.9812405338751664	1797513	241
35708620	ORAL DISCOMFORT	23	21947	237	219470	67675	0.0010479792226728026	0.0010798742424932793	0.9704641350210971	0.0	0.9765190354904784		0.9999473495149735	1797513	241
35809054	PYREXIA	1381	21947	14233	219470	67675	0.0629243176743974	0.06485168815783478	0.9702803344340616	1.19	0.27461668669675365		0.4374049288108087	1797513	241
36110124	ESCHERICHIA SEPSIS	16	21947	165	219470	67675	0.0007290290244680366	0.0007518111814826628	0.9696969696969696	0.0	0.9906195507440126		0.9999473495149735	1797513	241
35506459	ADRENAL INSUFFICIENCY	28	21947	289	219470	67675	0.0012758007928190642	0.001316808675445391	0.9688581314878896	0.0	0.9503997589397188		0.9999473495149735	1797513	241
36110479	BRAIN ABSCESS	9	21947	93	219470	67675	0.0004100788262632706	0.0004237481204720463	0.967741935483871	0.01	0.9375937302934756		0.9999473495149735	1797513	241
37320217	RASH MORBILLIFORM	30	21947	310	219470	67675	0.0013669294208775687	0.001412493734906821	0.9677419354838708	0.01	0.9384415587359044		0.9999473495149735	1797513	241
36718093	PAROSMIA	15	21947	155	219470	67675	0.0006834647104387844	0.0007062468674534105	0.9677419354838708	0.0	0.9903210573415276		0.9999473495149735	1797513	241
36009736	DERMATITIS EXFOLIATIVE	92	21947	951	219470	67675	0.00419191689069121	0.004333166264181893	0.967402733964248	0.06	0.8024100079537252		0.9346326586989272	1797513	241
37219960	SNEEZING	20	21947	207	219470	67675	0.0009112862805850457	0.0009431813004055225	0.9661835748792272	0.0	0.9748724086724732		0.9999473495149735	1797513	241
37320117	SCAB	20	21947	207	219470	67675	0.0009112862805850457	0.0009431813004055225	0.9661835748792272	0.0	0.9748724086724732		0.9999473495149735	1797513	241
36516865	HYPOTONIA	17	21947	176	219470	67675	0.000774593338497289	0.0008019319269148402	0.9659090909090908	0.0	0.990915611580602		0.9999473495149735	1797513	241
37219905	HYPOXIA	150	21947	1554	219470	67675	0.006834647104387843	0.0070806944001458065	0.9652509652509652	0.14	0.7092531047551585		0.8677751546778066	1797513	241
36009728	TYPE IV HYPERSENSITIVITY REACTION	11	21947	114	219470	67675	0.0005012074543217752	0.0005194331799334761	0.9649122807017544	0.0	0.966150018422684		0.9999473495149735	1797513	241
36718371	UNRESPONSIVE TO STIMULI	81	21947	840	219470	67675	0.0036907094363694353	0.0038274023784571924	0.9642857142857142	0.07	0.7981208626676954		0.9337193209369492	1797513	241
36416589	TUMOUR LYSIS SYNDROME	27	21947	280	219470	67675	0.0012302364787898116	0.0012758007928190642	0.9642857142857142	0.01	0.9352288121210208		0.9999473495149735	1797513	241
35607492	VISUAL FIELD DEFECT	16	21947	166	219470	67675	0.0007290290244680366	0.000756367612885588	0.9638554216867471	0.0	0.9906453361333284		0.9999473495149735	1797513	241
35104465	B-CELL LYMPHOMA	8	21947	83	219470	67675	0.0003645145122340183	0.000378183806442794	0.9638554216867471	0.01	0.9339391512085448		0.9999473495149735	1797513	241
37219952	CHOKING	23	21947	239	219470	67675	0.0010479792226728026	0.0010889871052991297	0.9623430962343096	0.0	0.9454550487463778		0.9999473495149735	1797513	241
35606864	CORNEAL OPACITY	5	21947	52	219470	67675	0.00022782157014626143	0.0002369344329521119	0.9615384615384616	0.02	0.8834349839589214		0.9830439770773618	1797513	241
36516872	TORTICOLLIS	5	21947	52	219470	67675	0.00022782157014626143	0.0002369344329521119	0.9615384615384616	0.02	0.8834349839589214		0.9830439770773618	1797513	241
36313371	LYMPHOCYTE COUNT DECREASED	35	21947	364	219470	67675	0.00159475099102383	0.0016585410306647836	0.9615384615384616	0.02	0.8928676929637326		0.9830439770773618	1797513	241
36312573	BLOOD LACTATE DEHYDROGENASE INCREASED	112	21947	1165	219470	67675	0.005103203171276257	0.0053082425844078905	0.96137339055794	0.12	0.7259845052841962		0.8816981947948997	1797513	241
35809342	NO THERAPEUTIC RESPONSE	79	21947	822	219470	67675	0.0035995808083109314	0.003745386613204538	0.9610705596107056	0.08	0.7797062204680898		0.9200788624508884	1797513	241
36312073	BLOOD PRESSURE DIASTOLIC DECREASED	12	21947	125	219470	67675	0.0005467717683510276	0.0005695539253656537	0.96	0.0	0.9892189805700844		0.9999473495149735	1797513	241
36718563	HYPERSOMNIA	31	21947	323	219470	67675	0.001412493734906821	0.001471727343144849	0.959752321981424	0.02	0.8996152532175828		0.9866100944900762	1797513	241
36919127	DRUG ABUSE	19	21947	198	219470	67675	0.0008657219665557935	0.0009021734177791953	0.9595959595959596	0.0	0.9571809671449492		0.9999473495149735	1797513	241
35607142	OPTIC NEURITIS	14	21947	146	219470	67675	0.0006379003964095321	0.0006652389848270835	0.9589041095890412	0.0	0.9900233963209216		0.9999473495149735	1797513	241
36313176	PLATELET COUNT DECREASED	322	21947	3362	219470	67675	0.014671709117419237	0.01531872237663462	0.9577632361689472	0.51	0.473585069395035		0.6604542263710256	1797513	241
37119688	TESTICULAR PAIN	18	21947	188	219470	67675	0.0008201576525265412	0.0008566091037499429	0.9574468085106383	0.0	0.9560547357901482		0.9999473495149735	1797513	241
35909628	MIXED LIVER INJURY	9	21947	94	219470	67675	0.0004100788262632706	0.00042830455187497146	0.9574468085106383	0.0	0.962713878368848		0.9999473495149735	1797513	241
36718324	STUPOR	11	21947	115	219470	67675	0.0005012074543217752	0.0005239896113364013	0.9565217391304348	0.0	0.9887585123650938		0.9999473495149735	1797513	241
35708554	CHEILITIS	27	21947	283	219470	67675	0.0012302364787898116	0.0012894700870278398	0.9540636042402828	0.02	0.8927774811417277		0.9830439770773618	1797513	241
36110588	LOBAR PNEUMONIA	27	21947	283	219470	67675	0.0012302364787898116	0.0012894700870278398	0.9540636042402828	0.02	0.8927774811417277		0.9830439770773618	1797513	241
37019295	TUBULOINTERSTITIAL NEPHRITIS	87	21947	912	219470	67675	0.003964095320544949	0.004155465439467809	0.9539473684210524	0.13	0.7144094258153804		0.8718524333671754	1797513	241
35909618	HEPATITIS FULMINANT	24	21947	252	219470	67675	0.0010935435367020552	0.0011482207135371575	0.9523809523809524	0.02	0.9014766638176472		0.9866100944900762	1797513	241
35808976	INJECTION SITE ERYTHEMA	34	21947	357	219470	67675	0.001549186676994578	0.0016266460108443068	0.9523809523809524	0.03	0.8539657135275416		0.9685135100731741	1797513	241
35738579	STOMACH DISCOMFORT	18	21947	189	219470	67675	0.0008201576525265412	0.0008611655351528683	0.9523809523809524	0.01	0.938654790381872		0.9999473495149735	1797513	241
35909527	HEPATIC CIRRHOSIS	33	21947	347	219470	67675	0.0015036223629653256	0.0015810816968150545	0.9510086455331412	0.03	0.8518945779566369		0.9678856529156658	1797513	241
35809327	DRUG INEFFECTIVE	656	21947	6901	219470	67675	0.0298901900031895	0.031443933111587004	0.9505868714679032	1.54	0.21497319757028951		0.36073469848296064	1797513	241
36110878	CYTOMEGALOVIRUS VIRAEMIA	25	21947	263	219470	67675	0.0011391078507313073	0.001198341458969335	0.9505703422053232	0.02	0.8887882385757989		0.9830439770773618	1797513	241
35809133	HOT FLUSH	48	21947	505	219470	67675	0.0021870870734041104	0.002300997858477241	0.9504950495049506	0.07	0.7929170140312711		0.9310963633819976	1797513	241
36918937	DELIRIUM	119	21947	1252	219470	67675	0.005422153369481022	0.005704652116462387	0.9504792332268368	0.23	0.6284483108087584		0.8009423508365421	1797513	241
36211347	RENAL INJURY	61	21947	643	219470	67675	0.0027794231557843893	0.0029297853920809227	0.948678071539658	0.11	0.7427364847451152		0.8938646755513056	1797513	241
35909501	LIVER DISORDER	145	21947	1530	219470	67675	0.006606825534241582	0.006971340046475601	0.9477124183006536	0.33	0.5635040785891353		0.7473079840516859	1797513	241
35809218	CAPILLARY LEAK SYNDROME	9	21947	95	219470	67675	0.0004100788262632706	0.0004328609832778968	0.9473684210526316	0.0	0.9876271555140391		0.9999473495149735	1797513	241
35909605	AUTOIMMUNE HEPATITIS	23	21947	243	219470	67675	0.0010479792226728026	0.0011072128309108306	0.9465020576131687	0.02	0.8843169508813471		0.9830439770773618	1797513	241
37219843	PULMONARY CAVITATION	7	21947	74	219470	67675	0.000318950198204766	0.00033717592381646695	0.945945945945946	0.0	0.9579602051669388		0.9999473495149735	1797513	241
35708724	DYSGEUSIA	132	21947	1396	219470	67675	0.006014489451861302	0.006360778238483618	0.9455587392550144	0.33	0.5672236643593853		0.7499418007392118	1797513	241
35104070	IRON DEFICIENCY ANAEMIA	24	21947	254	219470	67675	0.0010935435367020552	0.0011573335763430082	0.9448818897637796	0.03	0.8718535086706815		0.9777497573911516	1797513	241
35708642	STOMATITIS	124	21947	1313	219470	67675	0.005649974939627284	0.005982594432040826	0.9444021325209444	0.32	0.5722300650421339		0.7556371371710229	1797513	241
35104302	HAEMOLYSIS	39	21947	413	219470	67675	0.001777008247140839	0.0018818061694081199	0.9443099273607748	0.07	0.7944466338085169		0.9323863640411404	1797513	241
36416487	METABOLIC ACIDOSIS	111	21947	1176	219470	67675	0.005057638857247004	0.005358363329840069	0.9438775510204082	0.29	0.5928431600153539		0.7729474111592588	1797513	241
35708310	LARGE INTESTINE PERFORATION	25	21947	265	219470	67675	0.0011391078507313073	0.0012074543217751854	0.9433962264150944	0.03	0.8598880907460973		0.9702336673363632	1797513	241
36211595	MEDICAL DEVICE DISCOMFORT	5	21947	53	219470	67675	0.00022782157014626143	0.00024149086435503716	0.9433962264150944	0.01	0.9173127327736609		0.9970590155725771	1797513	241
36313477	WHITE BLOOD CELL COUNT INCREASED	145	21947	1538	219470	67675	0.006606825534241582	0.007007791497699002	0.9427828348504552	0.41	0.5233681742704395		0.7106373891694667	1797513	241
36313177	PLATELET COUNT INCREASED	32	21947	340	219470	67675	0.0014580580489360732	0.001549186676994578	0.9411764705882352	0.06	0.8119429553578539		0.9416852942120036	1797513	241
37320130	SKIN ODOUR ABNORMAL	11	21947	117	219470	67675	0.0005012074543217752	0.0005331024741422519	0.9401709401709404	0.0	0.96654860673222		0.9999473495149735	1797513	241
36313661	ANTINUCLEAR ANTIBODY POSITIVE	11	21947	117	219470	67675	0.0005012074543217752	0.0005331024741422519	0.9401709401709404	0.0	0.96654860673222		0.9999473495149735	1797513	241
35708608	PARAESTHESIA ORAL	32	21947	341	219470	67675	0.0014580580489360732	0.001553743108397503	0.93841642228739	0.06	0.7995048985710971		0.9337193209369492	1797513	241
37622440	LABILE BLOOD PRESSURE	6	21947	64	219470	67675	0.00027338588417551374	0.00029161160978721464	0.9375	0.0	0.9547818700956346		0.9999473495149735	1797513	241
35708089	PROCTITIS	6	21947	64	219470	67675	0.00027338588417551374	0.00029161160978721464	0.9375	0.0	0.9547818700956346		0.9999473495149735	1797513	241
36314886	MYOGLOBIN BLOOD INCREASED	6	21947	64	219470	67675	0.00027338588417551374	0.00029161160978721464	0.9375	0.0	0.9547818700956346		0.9999473495149735	1797513	241
36313239	HAEMOGLOBIN ABNORMAL	6	21947	64	219470	67675	0.00027338588417551374	0.00029161160978721464	0.9375	0.0	0.9547818700956346		0.9999473495149735	1797513	241
36718611	CEREBRAL VENTRICLE DILATATION	7	21947	75	219470	67675	0.000318950198204766	0.0003417323552193922	0.9333333333333332	0.0	0.98606667286672		0.9999473495149735	1797513	241
36009828	POLYMYALGIA RHEUMATICA	7	21947	75	219470	67675	0.000318950198204766	0.0003417323552193922	0.9333333333333332	0.0	0.98606667286672		0.9999473495149735	1797513	241
36211150	ACUTE GENERALISED EXANTHEMATOUS PUSTULOSIS	73	21947	783	219470	67675	0.0033261949241354173	0.0035676857884904545	0.9323116219667944	0.26	0.6070327274940742		0.7808985859329185	1797513	241
37219831	INTERSTITIAL LUNG DISEASE	154	21947	1654	219470	67675	0.007016904360504853	0.007536337540438328	0.9310761789600968	0.66	0.4179639004435071		0.6047196766951878	1797513	241
36110881	PNEUMONIA CYTOMEGALOVIRAL	16	21947	172	219470	67675	0.0007290290244680366	0.0007837062013031393	0.9302325581395348	0.02	0.8807885002042166		0.9825402403000106	1797513	241
37320214	RASH MACULAR	84	21947	906	219470	67675	0.0038274023784571924	0.004128126851050257	0.9271523178807948	0.37	0.5423266252597634		0.7267983212124338	1797513	241
36211390	SCRATCH	5	21947	54	219470	67675	0.00022782157014626143	0.0002460472957579624	0.925925925925926	0.0	0.9507527076128908		0.9999473495149735	1797513	241
36211086	HAEMARTHROSIS	6	21947	65	219470	67675	0.00027338588417551374	0.00029616804119013987	0.9230769230769232	0.0	0.9850266398895126		0.9999473495149735	1797513	241
35707543	INGUINAL HERNIA	12	21947	130	219470	67675	0.0005467717683510276	0.0005923360823802797	0.9230769230769232	0.01	0.9049166825404408		0.9891238459570116	1797513	241
35909571	VENOOCCLUSIVE LIVER DISEASE	38	21947	412	219470	67675	0.001731443933111587	0.0018772497380051946	0.9223300970873786	0.16	0.6925422733864928		0.8540301809207433	1797513	241
36211089	JOINT SPRAIN	13	21947	141	219470	67675	0.0005923360823802797	0.0006424568278124573	0.9219858156028368	0.02	0.8885037884105579		0.9830439770773618	1797513	241
35809039	HYPERTHERMIA	39	21947	423	219470	67675	0.001777008247140839	0.0019273704834373718	0.9219858156028368	0.16	0.6854962679239947		0.8482428075054922	1797513	241
35104187	BONE MARROW DISORDER	7	21947	76	219470	67675	0.000318950198204766	0.0003462887866223174	0.9210526315789476	0.0	0.9861508257542602		0.9999473495149735	1797513	241
36110915	HERPES SIMPLEX	24	21947	261	219470	67675	0.0010935435367020552	0.0011892285961634848	0.9195402298850576	0.08	0.7714237059259779		0.9136747373599632	1797513	241
36315574	BLOOD CREATININE DECREASED	8	21947	87	219470	67675	0.0003645145122340183	0.0003964095320544949	0.9195402298850572	0.0	0.9611774988144666		0.9999473495149735	1797513	241
36211493	MULTIPLE DRUG OVERDOSE	8	21947	87	219470	67675	0.0003645145122340183	0.0003964095320544949	0.9195402298850572	0.0	0.9611774988144666		0.9999473495149735	1797513	241
36718235	PARALYSIS	25	21947	272	219470	67675	0.0011391078507313073	0.0012393493415956624	0.9191176470588236	0.09	0.7619268659335352		0.908515882587782	1797513	241
35606954	SJOGREN'S SYNDROME	9	21947	98	219470	67675	0.0004100788262632706	0.00044653027748667236	0.9183673469387756	0.01	0.9390657277405808		0.9999473495149735	1797513	241
36617459	BLADDER CANCER	9	21947	98	219470	67675	0.0004100788262632706	0.00044653027748667236	0.9183673469387756	0.01	0.9390657277405808		0.9999473495149735	1797513	241
36313585	HEPATIC ENZYME INCREASED	117	21947	1275	219470	67675	0.005331024741422518	0.005809450038729667	0.9176470588235296	0.72	0.3976735970897944		0.5827696412637028	1797513	241
36211383	BLISTER	135	21947	1472	219470	67675	0.006151182393949059	0.006707067025105937	0.9171195652173912	0.85	0.3564872197424602		0.5365407534695212	1797513	241
37521163	HAEMODIALYSIS	94	21947	1025	219470	67675	0.004283045518749715	0.00467034218799836	0.9170731707317072	0.57	0.4512769905857385		0.6388168394220892	1797513	241
35708369	MALABSORPTION	12	21947	131	219470	67675	0.0005467717683510276	0.000596892513783205	0.916030534351145	0.02	0.8843266053352717		0.9830439770773618	1797513	241
36315262	BODY HEIGHT DECREASED	14	21947	153	219470	67675	0.0006379003964095321	0.0006971340046475602	0.915032679738562	0.03	0.8543336926581674		0.9685135100731741	1797513	241
36313350	EOSINOPHIL COUNT INCREASED	33	21947	361	219470	67675	0.0015036223629653256	0.0016448717364560075	0.9141274238227146	0.17	0.6843159810787748		0.8477522720924341	1797513	241
36314160	BLOOD GLUCOSE INCREASED	149	21947	1630	219470	67675	0.00678908279035859	0.007426983186768123	0.9141104294478528	1.02	0.31147133893208817		0.4839888693319732	1797513	241
35909621	HEPATITIS TOXIC	17	21947	186	219470	67675	0.000774593338497289	0.0008474962409440926	0.9139784946236559	0.05	0.8156497116703981		0.942269055747228	1797513	241
36009847	NEPHROGENIC SYSTEMIC FIBROSIS	21	21947	230	219470	67675	0.0009568505946142981	0.0010479792226728026	0.9130434782608696	0.08	0.7721434556621725		0.9136747373599632	1797513	241
37320197	PRURITUS	526	21947	5769	219470	67675	0.023966829179386702	0.026286052763475645	0.9117698041254984	4.14	0.04200452801280013		0.0970967749619244	1797513	241
35104125	PETECHIAE	65	21947	713	219470	67675	0.002961680411901399	0.003248735590285689	0.91164095371669	0.43	0.5137894463533375		0.7002687917216566	1797513	241
43053924	PRESCRIBED OVERDOSE	7	21947	77	219470	67675	0.000318950198204766	0.00035084521802524263	0.9090909090909092	0.0	0.9587168020684164		0.9999473495149735	1797513	241
35104129	ACQUIRED HAEMOPHILIA	6	21947	66	219470	67675	0.00027338588417551374	0.00030072447259306515	0.9090909090909092	0.0	0.9851309422103708		0.9999473495149735	1797513	241
42889801	AMYLASE INCREASED	6	21947	66	219470	67675	0.00027338588417551374	0.00030072447259306515	0.9090909090909092	0.0	0.9851309422103708		0.9999473495149735	1797513	241
36110777	PULMONARY TUBERCULOSIS	14	21947	154	219470	67675	0.0006379003964095321	0.0007016904360504853	0.9090909090909092	0.04	0.8356576879831336		0.9583921416264676	1797513	241
37320324	HAEMORRHAGE SUBCUTANEOUS	6	21947	66	219470	67675	0.00027338588417551374	0.00030072447259306515	0.9090909090909092	0.0	0.9851309422103708		0.9999473495149735	1797513	241
36009892	ACUTE GRAFT VERSUS HOST DISEASE IN SKIN	24	21947	264	219470	67675	0.0010935435367020552	0.0012028978903722606	0.9090909090909092	0.12	0.7301447763353596		0.8852596139088468	1797513	241
35808852	CATHETER SITE HAEMORRHAGE	8	21947	88	219470	67675	0.0003645145122340183	0.00040096596345742016	0.9090909090909092	0.01	0.9356779914556526		0.9999473495149735	1797513	241
35707937	ABDOMINAL INFECTION	10	21947	110	219470	67675	0.00045564314029252287	0.0005012074543217752	0.9090909090909092	0.02	0.8966169764331009		0.9854585975735758	1797513	241
37119589	PENIS DISORDER	5	21947	55	219470	67675	0.00022782157014626143	0.0002506037271608876	0.9090909090909092	0.0	0.9837123567068944		0.9999473495149735	1797513	241
36110922	HUMAN HERPESVIRUS 6 INFECTION	8	21947	88	219470	67675	0.0003645145122340183	0.00040096596345742016	0.9090909090909092	0.01	0.9356779914556526		0.9999473495149735	1797513	241
36919101	STARING	5	21947	55	219470	67675	0.00022782157014626143	0.0002506037271608876	0.9090909090909092	0.0	0.9837123567068944		0.9999473495149735	1797513	241
37320164	RASH ERYTHEMATOUS	152	21947	1677	219470	67675	0.006925775732446348	0.007641135462705609	0.9063804412641622	1.26	0.2608034805425482		0.4197306014981636	1797513	241
36316184	DRUG LEVEL DECREASED	20	21947	221	219470	67675	0.0009112862805850457	0.0010069713400464755	0.904977375565611	0.1	0.7520836949079133		0.8987607912076333	1797513	241
35204966	CARDIAC ARREST	198	21947	2190	219470	67675	0.009021734177791951	0.009978584772406252	0.9041095890410958	1.77	0.18353528623087395		0.3173355908212473	1797513	241
35809071	NO ADVERSE EVENT	32	21947	354	219470	67675	0.0014580580489360732	0.001612976716635531	0.9039548022598871	0.21	0.6461688939151143		0.8154395084821425	1797513	241
36314183	GLYCOSYLATED HAEMOGLOBIN INCREASED	15	21947	166	219470	67675	0.0006834647104387844	0.000756367612885588	0.9036144578313252	0.06	0.8049892300144451		0.9366281358371408	1797513	241
35809059	DEATH	421	21947	4668	219470	67675	0.01918257620631521	0.021269421788854968	0.901885175664096	4.11	0.04262664994362442		0.09790739225803832	1797513	241
36111047	VIRAL INFECTION	43	21947	477	219470	67675	0.001959265503257849	0.002173417779195334	0.9014675052410902	0.33	0.5645325483501014		0.7476979593218145	1797513	241
36416485	LACTIC ACIDOSIS	53	21947	588	219470	67675	0.0024149086435503713	0.0026791816649200345	0.9013605442176872	0.43	0.5114315978671886		0.6983753448148542	1797513	241
36718288	COMA	105	21947	1165	219470	67675	0.004784252973071491	0.0053082425844078905	0.9012875536480688	0.95	0.3299466935725262		0.5075922462285735	1797513	241
37420495	ALCOHOL USE	10	21947	111	219470	67675	0.00045564314029252287	0.0005057638857247004	0.9009009009009008	0.03	0.8743358269302439		0.9788759801501644	1797513	241
37320141	DERMATITIS	46	21947	511	219470	67675	0.002095958445345605	0.0023283364468947923	0.9001956947162426	0.37	0.5416239938684246		0.7263066948155006	1797513	241
35707714	PANCREATITIS ACUTE	69	21947	767	219470	67675	0.003143937668018408	0.0034947828860436504	0.8996088657105606	0.61	0.4334212736065919		0.6183972393212785	1797513	241
36312553	TROPONIN INCREASED	17	21947	189	219470	67675	0.000774593338497289	0.0008611655351528683	0.8994708994708995	0.09	0.766033266030254		0.9103666955473608	1797513	241
36416600	HYPONATRAEMIA	194	21947	2157	219470	67675	0.008839476921674944	0.009828222536109718	0.8993973110802039	1.92	0.16570223113530258		0.293541298890794	1797513	241
35104826	EOSINOPHILIA	131	21947	1457	219470	67675	0.00596892513783205	0.006638720554062057	0.8991077556623198	1.27	0.25991765220644064		0.41892837684242257	1797513	241
35607066	ULCERATIVE KERATITIS	8	21947	89	219470	67675	0.0003645145122340183	0.0004055223948603454	0.8988764044943821	0.01	0.9105056126246548		0.9931536258734888	1797513	241
35741459	PHARYNGOLARYNGEAL PAIN	31	21947	345	219470	67675	0.001412493734906821	0.001571968834009204	0.8985507246376813	0.23	0.6301846029406488		0.8018172330356608	1797513	241
36919037	AFFECT LABILITY	7	21947	78	219470	67675	0.000318950198204766	0.0003554016494281678	0.8974358974358975	0.01	0.9316537130522792		0.9999473495149735	1797513	241
35104858	LYMPHOCYTIC INFILTRATION	7	21947	78	219470	67675	0.000318950198204766	0.0003554016494281678	0.8974358974358975	0.01	0.9316537130522792		0.9999473495149735	1797513	241
36316348	BLOOD CHLORIDE DECREASED	21	21947	234	219470	67675	0.0009568505946142981	0.0010662049482845037	0.8974358974358975	0.13	0.7139560321875913		0.8718524333671754	1797513	241
36416614	ALCOHOL INTOLERANCE	6	21947	67	219470	67675	0.00027338588417551374	0.0003052809039959903	0.8955223880597015	0.0	0.9557195073967152		0.9999473495149735	1797513	241
35708094	DIARRHOEA HAEMORRHAGIC	32	21947	358	219470	67675	0.0014580580489360732	0.001631202442247232	0.893854748603352	0.27	0.6024800703629094		0.7777563668383376	1797513	241
35809212	MUCOUS MEMBRANE DISORDER	21	21947	235	219470	67675	0.0009568505946142981	0.0010707613796874288	0.8936170212765958	0.15	0.6997876785250465		0.8595347806074252	1797513	241
36313791	BLOOD IMMUNOGLOBULIN A INCREASED	5	21947	56	219470	67675	0.00022782157014626143	0.00025516015856381284	0.8928571428571428	0.0	0.9838463618108751		0.9999473495149735	1797513	241
37622435	RAYNAUD'S PHENOMENON	5	21947	56	219470	67675	0.00022782157014626143	0.00025516015856381284	0.8928571428571428	0.0	0.9838463618108751		0.9999473495149735	1797513	241
36315984	FORCED EXPIRATORY VOLUME DECREASED	5	21947	56	219470	67675	0.00022782157014626143	0.00025516015856381284	0.8928571428571428	0.0	0.9838463618108751		0.9999473495149735	1797513	241
36416593	HYPERKALAEMIA	155	21947	1742	219470	67675	0.0070624686745341045	0.00793730350389575	0.8897818599311136	1.85	0.17400902796315		0.30500934155939496	1797513	241
37220007	STRIDOR	8	21947	90	219470	67675	0.0003645145122340183	0.0004100788262632706	0.8888888888888888	0.02	0.8856770297092087		0.9830439770773618	1797513	241
35909611	HEPATIC NECROSIS	26	21947	293	219470	67675	0.0011846721647605595	0.0013350344010570922	0.887372013651877	0.24	0.6261029380231344		0.7999176934105374	1797513	241
42889309	DEVICE RELATED SEPSIS	11	21947	124	219470	67675	0.0005012074543217752	0.0005649974939627284	0.8870967741935485	0.05	0.8169998643956318		0.9429939736860999	1797513	241
35707713	PANCREATITIS	110	21947	1241	219470	67675	0.005012074543217752	0.005654531371030209	0.8863819500402901	1.37	0.24238659870992935		0.3983907393689797	1797513	241
36110258	PNEUMONIA STREPTOCOCCAL	7	21947	79	219470	67675	0.000318950198204766	0.00035995808083109313	0.8860759493670887	0.01	0.9049820116268728		0.9891238459570116	1797513	241
35708633	OEDEMA MOUTH	20	21947	226	219470	67675	0.0009112862805850457	0.0010297534970611015	0.8849557522123894	0.17	0.6792178811513072		0.8445871586868053	1797513	241
36316417	SERUM FERRITIN INCREASED	16	21947	181	219470	67675	0.0007290290244680366	0.0008247140839294664	0.8839779005524862	0.12	0.7268174443634101		0.8822144400438026	1797513	241
36918990	HALLUCINATION, VISUAL	64	21947	726	219470	67675	0.0029161160978721464	0.003307969198523716	0.8815426997245179	0.82	0.3643109403261867		0.5449547468364743	1797513	241
35809005	INJECTION SITE PAIN	72	21947	819	219470	67675	0.003280630610106165	0.0037317173189957615	0.8791208791208792	0.98	0.3210147924638628		0.4956138444677624	1797513	241
36718427	INCOHERENT	16	21947	182	219470	67675	0.0007290290244680366	0.0008292705153323918	0.8791208791208791	0.14	0.7106657760636519		0.8689486001275744	1797513	241
36416512	ANOREXIA	95	21947	1081	219470	67675	0.004328609832778968	0.004925502346562172	0.8788159111933397	1.35	0.24600265796422555		0.4012848787153997	1797513	241
36718315	DEPRESSED LEVEL OF CONSCIOUSNESS	140	21947	1594	219470	67675	0.00637900396409532	0.007262951656262816	0.8782936010037641	2.06	0.15081639743734485		0.2718465563808141	1797513	241
36314494	BLOOD CULTURE POSITIVE	50	21947	570	219470	67675	0.0022782157014626147	0.0025971658996673803	0.8771929824561405	0.67	0.4120994179693653		0.5978343669133046	1797513	241
35809190	SYSTEMIC INFLAMMATORY RESPONSE SYNDROME	30	21947	342	219470	67675	0.0013669294208775687	0.0015582995398004285	0.8771929824561404	0.36	0.5492377853347964		0.73424062402915	1797513	241
36211213	BRAIN HERNIATION	15	21947	171	219470	67675	0.0006834647104387844	0.0007791497699002141	0.8771929824561404	0.13	0.7191940218614683		0.8762909521030195	1797513	241
36313372	LYMPHOCYTE COUNT INCREASED	5	21947	57	219470	67675	0.00022782157014626143	0.00025971658996673807	0.8771929824561403	0.0	0.9519571715360384		0.9999473495149735	1797513	241
35809087	FEELING JITTERY	16	21947	183	219470	67675	0.0007290290244680366	0.0008338269467353168	0.8743169398907104	0.15	0.6947215791341048		0.8557418995826132	1797513	241
37019399	MICTURITION URGENCY	29	21947	333	219470	67675	0.0013213651068483163	0.0015172916571741012	0.8708708708708709	0.39	0.5327990672459398		0.7184449047917955	1797513	241
36316012	PULMONARY FUNCTION TEST DECREASED	10	21947	115	219470	67675	0.00045564314029252287	0.0005239896113364013	0.8695652173913044	0.07	0.7881065519291981		0.926957298435484	1797513	241
36718422	DYSPHONIA	58	21947	667	219470	67675	0.0026427302136966327	0.003039139745751128	0.8695652173913043	0.92	0.3377555344934715		0.5152146392138265	1797513	241
35708062	CAECITIS	12	21947	138	219470	67675	0.0005467717683510276	0.0006287875336036816	0.8695652173913043	0.1	0.7468096578561426		0.8944348227811941	1797513	241
37219954	NASAL DISCOMFORT	6	21947	69	219470	67675	0.00027338588417551374	0.0003143937668018408	0.8695652173913043	0.02	0.8982900083131369		0.9857946666571868	1797513	241
36313130	BLAST CELL COUNT INCREASED	6	21947	69	219470	67675	0.00027338588417551374	0.0003143937668018408	0.8695652173913043	0.02	0.8982900083131369		0.9857946666571868	1797513	241
35104191	BONE MARROW OEDEMA	9	21947	104	219470	67675	0.0004100788262632706	0.0004738688659042238	0.8653846153846154	0.06	0.8003308465173851		0.9337193209369492	1797513	241
36718243	QUADRIPARESIS	9	21947	104	219470	67675	0.0004100788262632706	0.0004738688659042238	0.8653846153846154	0.06	0.8003308465173851		0.9337193209369492	1797513	241
35708291	DIVERTICULAR PERFORATION	9	21947	104	219470	67675	0.0004100788262632706	0.0004738688659042238	0.8653846153846154	0.06	0.8003308465173851		0.9337193209369492	1797513	241
35909614	HEPATITIS ACUTE	32	21947	370	219470	67675	0.0014580580489360732	0.0016858796190823348	0.8648648648648648	0.49	0.4824051720130592		0.6679871818396871	1797513	241
35708054	GASTRITIS HAEMORRHAGIC	7	21947	81	219470	67675	0.000318950198204766	0.00036907094363694353	0.8641975308641976	0.03	0.8528849072849094		0.9678856529156658	1797513	241
37320205	PSORIASIS	28	21947	324	219470	67675	0.0012758007928190642	0.0014762837745477741	0.8641975308641976	0.42	0.5160857022929859		0.7029555252265293	1797513	241
36313037	FIBRIN DEGRADATION PRODUCTS INCREASED	5	21947	58	219470	67675	0.00022782157014626143	0.00026427302136966334	0.8620689655172414	0.01	0.9206496809151536		0.9971783975059976	1797513	241
36617485	METASTATIC RENAL CELL CARCINOMA	5	21947	58	219470	67675	0.00022782157014626143	0.00026427302136966334	0.8620689655172414	0.01	0.9206496809151536		0.9971783975059976	1797513	241
37219945	RESPIRATORY DISORDER	59	21947	686	219470	67675	0.002688294527725885	0.003125711942406707	0.8600583090379008	1.1	0.2936599945922179		0.46161814556901704	1797513	241
36313594	LIVER FUNCTION TEST ABNORMAL	157	21947	1830	219470	67675	0.007153597302592609	0.008338269467353169	0.8579234972677595	3.29	0.06984103500354161		0.14752554561783252	1797513	241
36312335	BLOOD THYROID STIMULATING HORMONE DECREASED	9	21947	105	219470	67675	0.0004100788262632706	0.00047842529730714905	0.8571428571428571	0.08	0.7783789447000964		0.9200183920143764	1797513	241
35606974	OCULAR ICTERUS	21	21947	245	219470	67675	0.0009568505946142981	0.0011163256937166811	0.8571428571428571	0.33	0.5671215680682494		0.7499418007392118	1797513	241
35406394	VERTIGO POSITIONAL	6	21947	70	219470	67675	0.00027338588417551374	0.000318950198204766	0.8571428571428571	0.03	0.8703154148961812		0.9777497573911516	1797513	241
35909625	HEPATOTOXICITY	76	21947	889	219470	67675	0.003462887866223174	0.004050667517200529	0.8548931383577052	1.59	0.207771430525394		0.3522018841899899	1797513	241
35708605	LIP PAIN	7	21947	82	219470	67675	0.000318950198204766	0.0003736273750398688	0.853658536585366	0.05	0.8274909236291641		0.9527160628132618	1797513	241
36110766	DISSEMINATED TUBERCULOSIS	7	21947	82	219470	67675	0.000318950198204766	0.0003736273750398688	0.853658536585366	0.05	0.8274909236291641		0.9527160628132618	1797513	241
36312382	BLOOD TESTOSTERONE DECREASED	7	21947	82	219470	67675	0.000318950198204766	0.0003736273750398688	0.853658536585366	0.05	0.8274909236291641		0.9527160628132618	1797513	241
35104306	JAUNDICE	199	21947	2337	219470	67675	0.009067298491821205	0.01064838018863626	0.8515190415062045	4.65	0.03109900008492918		0.07592227673104042	1797513	241
35104885	NEUTROPENIC COLITIS	11	21947	130	219470	67675	0.0005012074543217752	0.0005923360823802797	0.8461538461538463	0.15	0.6993004515769458		0.8594243617959849	1797513	241
36313969	LABORATORY TEST INTERFERENCE	6	21947	71	219470	67675	0.00027338588417551374	0.00032350662960769133	0.8450704225352113	0.04	0.8428589685479179		0.9651159073420577	1797513	241
36211689	PROCEDURAL COMPLICATION	12	21947	142	219470	67675	0.0005467717683510276	0.0006470132592153827	0.8450704225352113	0.18	0.674052231208631		0.8399888138430699	1797513	241
37080784	ACUTE KIDNEY INJURY	25	21947	296	219470	67675	0.0011391078507313073	0.0013487036952658678	0.8445945945945946	0.51	0.4744204286347964		0.6611929040831602	1797513	241
35306246	CYSTIC FIBROSIS	14	21947	166	219470	67675	0.0006379003964095321	0.000756367612885588	0.8433734939759038	0.23	0.6288331396828866		0.8009423508365421	1797513	241
36312635	BLOOD AMYLASE INCREASED	21	21947	249	219470	67675	0.0009568505946142981	0.001134551419328382	0.8433734939759036	0.42	0.5188827163861187		0.7063205258295624	1797513	241
35708073	INFLAMMATORY BOWEL DISEASE	16	21947	190	219470	67675	0.0007290290244680366	0.0008657219665557935	0.8421052631578947	0.29	0.5891763800643331		0.7695582790333048	1797513	241
36211183	POISONING	16	21947	190	219470	67675	0.0007290290244680366	0.0008657219665557935	0.8421052631578947	0.29	0.5891763800643331		0.7695582790333048	1797513	241
35104103	BONE MARROW FAILURE	113	21947	1343	219470	67675	0.00514876748530551	0.0061192873741285824	0.8413998510796724	2.98	0.08455474213099716		0.17221460191087273	1797513	241
36009713	MULTIPLE ALLERGIES	9	21947	107	219470	67675	0.0004100788262632706	0.0004875381601129995	0.8411214953271028	0.11	0.7355645731439721		0.8873542508145071	1797513	241
35808865	CENTRAL LINE INFECTION	10	21947	119	219470	67675	0.00045564314029252287	0.0005422153369481021	0.8403361344537816	0.14	0.7069380511903127		0.8668407056262168	1797513	241
36314255	BRAIN NATRIURETIC PEPTIDE INCREASED	14	21947	167	219470	67675	0.0006379003964095321	0.0007609240442885132	0.8383233532934132	0.26	0.6131742874221293		0.7876099384810847	1797513	241
36312538	BLOOD CREATINE PHOSPHOKINASE INCREASED	105	21947	1253	219470	67675	0.004784252973071491	0.005709208547865312	0.8379888268156426	2.89	0.08920956362948637		0.18016833438896268	1797513	241
36314941	NUCLEAR MAGNETIC RESONANCE IMAGING BRAIN ABNORMAL	16	21947	191	219470	67675	0.0007290290244680366	0.0008702783979587188	0.837696335078534	0.31	0.5749926290982459		0.7561343827406513	1797513	241
36316186	DRUG LEVEL INCREASED	65	21947	777	219470	67675	0.002961680411901399	0.0035403472000729032	0.8365508365508366	1.76	0.1847027938660034		0.3188509060963167	1797513	241
36312086	BLOOD PRESSURE SYSTOLIC DECREASED	14	21947	168	219470	67675	0.0006379003964095321	0.0007654804756914384	0.8333333333333335	0.28	0.5977720994162458		0.7756335039216194	1797513	241
35104364	CHRONIC LYMPHOCYTIC LEUKAEMIA	8	21947	96	219470	67675	0.0003645145122340183	0.000437417414680822	0.8333333333333334	0.11	0.7446806034874954		0.8938646755513056	1797513	241
37320206	PUSTULAR PSORIASIS	5	21947	60	219470	67675	0.00022782157014626143	0.00027338588417551374	0.8333333333333334	0.03	0.8598789271838836		0.9702336673363632	1797513	241
36516882	COMPARTMENT SYNDROME	5	21947	60	219470	67675	0.00022782157014626143	0.00027338588417551374	0.8333333333333334	0.03	0.8598789271838836		0.9702336673363632	1797513	241
35909435	BILIARY TRACT DISORDER	8	21947	96	219470	67675	0.0003645145122340183	0.000437417414680822	0.8333333333333334	0.11	0.7446806034874954		0.8938646755513056	1797513	241
35205187	KOUNIS SYNDROME	5	21947	60	219470	67675	0.00022782157014626143	0.00027338588417551374	0.8333333333333334	0.03	0.8598789271838836		0.9702336673363632	1797513	241
35809377	WITHDRAWAL SYNDROME	13	21947	156	219470	67675	0.0005923360823802797	0.0007108032988563357	0.8333333333333333	0.25	0.6178910522773142		0.7922337558244403	1797513	241
37019393	BLADDER PAIN	9	21947	108	219470	67675	0.0004100788262632706	0.0004920945915159248	0.8333333333333333	0.13	0.7147162446931802		0.8718524333671754	1797513	241
37119784	VULVOVAGINAL PRURITUS	13	21947	156	219470	67675	0.0005923360823802797	0.0007108032988563357	0.8333333333333333	0.25	0.6178910522773142		0.7922337558244403	1797513	241
36416535	OVERWEIGHT	6	21947	72	219470	67675	0.00027338588417551374	0.0003280630610106165	0.8333333333333333	0.05	0.8159361726373362		0.942269055747228	1797513	241
35204956	SICK SINUS SYNDROME	12	21947	144	219470	67675	0.0005467717683510276	0.000656126122021233	0.8333333333333333	0.22	0.6393960676668342		0.8092531857012067	1797513	241
35708293	GASTROINTESTINAL PERFORATION	9	21947	108	219470	67675	0.0004100788262632706	0.0004920945915159248	0.8333333333333333	0.13	0.7147162446931802		0.8718524333671754	1797513	241
35607272	EYE MOVEMENT DISORDER	15	21947	181	219470	67675	0.0006834647104387844	0.0008247140839294664	0.8287292817679559	0.33	0.5644663231998605		0.7476979593218145	1797513	241
35204970	CARDIO-RESPIRATORY ARREST	117	21947	1412	219470	67675	0.005331024741422518	0.006433681140930425	0.8286118980169972	3.68	0.0550223174572244		0.12045877799592752	1797513	241
36718078	FACIAL PALSY	12	21947	145	219470	67675	0.0005467717683510276	0.0006606825534241582	0.8275862068965518	0.24	0.6225103151564526		0.7957977610422027	1797513	241
37019303	RENAL TUBULAR DISORDER	29	21947	351	219470	67675	0.0013213651068483163	0.0015993074224267554	0.8262108262108262	0.81	0.3675679553589177		0.5483099913388545	1797513	241
35607155	CYTOMEGALOVIRUS CHORIORETINITIS	9	21947	109	219470	67675	0.0004100788262632706	0.00049665102291885	0.8256880733944955	0.15	0.6942483753957045		0.8556462883082102	1797513	241
36110591	LUNG INFECTION	60	21947	727	219470	67675	0.002733858841755137	0.003312525629926641	0.8253094910591472	1.88	0.17011867264012587		0.300135961599178	1797513	241
35708240	ILEUS	58	21947	705	219470	67675	0.0026427302136966327	0.003212284139062286	0.8226950354609929	1.88	0.1706155627045134		0.3007672877993989	1797513	241
36312531	BLOOD CREATINE PHOSPHOKINASE MB INCREASED	6	21947	73	219470	67675	0.00027338588417551374	0.0003326194924135417	0.821917808219178	0.07	0.7895602507880223		0.9281624035078762	1797513	241
35104353	ACUTE MYELOID LEUKAEMIA RECURRENT	11	21947	134	219470	67675	0.0005012074543217752	0.0006105618079919806	0.8208955223880599	0.24	0.6269815105018111		0.8005673005994197	1797513	241
36919102	CHOKING SENSATION	10	21947	122	219470	67675	0.00045564314029252287	0.0005558846311568778	0.819672131147541	0.21	0.6496332380732153		0.8188558822566228	1797513	241
35104323	LEUKAEMIA	15	21947	183	219470	67675	0.0006834647104387844	0.0008338269467353168	0.819672131147541	0.38	0.5363972868692923		0.7210859735850089	1797513	241
35205062	AORTIC VALVE DISEASE	5	21947	61	219470	67675	0.00022782157014626143	0.00027794231557843897	0.819672131147541	0.05	0.8304562247360072		0.9549584338670832	1797513	241
36918957	TEARFULNESS	5	21947	61	219470	67675	0.00022782157014626143	0.00027794231557843897	0.819672131147541	0.05	0.8304562247360072		0.9549584338670832	1797513	241
36718282	CEREBELLAR SYNDROME	18	21947	220	219470	67675	0.0008201576525265412	0.0010024149086435505	0.8181818181818181	0.5	0.4792372402732408		0.6662664295260092	1797513	241
42890046	ENTEROCOCCUS TEST POSITIVE	9	21947	110	219470	67675	0.0004100788262632706	0.0005012074543217752	0.8181818181818181	0.18	0.6741657793950853		0.8399888138430699	1797513	241
42889673	UTERINE PERFORATION	18	21947	221	219470	67675	0.0008201576525265412	0.0010069713400464755	0.8144796380090499	0.53	0.4675232210258928		0.65368631356109	1797513	241
36416599	HYPERNATRAEMIA	21	21947	258	219470	67675	0.0009568505946142981	0.0011755593019547091	0.813953488372093	0.65	0.4207747061175464		0.6071419032137176	1797513	241
42890036	CLOSTRIDIUM TEST POSITIVE	27	21947	332	219470	67675	0.0012302364787898116	0.001512735225771176	0.8132530120481928	0.89	0.3453336165126681		0.5252859441047125	1797513	241
35809130	FLUSHING	93	21947	1144	219470	67675	0.004237481204720463	0.005212557524946462	0.812937062937063	3.53	0.06017956930544896		0.13003837003764845	1797513	241
35607096	EYELID OEDEMA	43	21947	530	219470	67675	0.001959265503257849	0.0024149086435503713	0.8113207547169812	1.56	0.21134108636311505		0.3563581581330613	1797513	241
35607307	PUPIL FIXED	6	21947	74	219470	67675	0.00027338588417551374	0.00033717592381646695	0.8108108108108109	0.09	0.7637422679951448		0.9086768568061048	1797513	241
36516800	JOINT CONTRACTURE	6	21947	74	219470	67675	0.00027338588417551374	0.00033717592381646695	0.8108108108108109	0.09	0.7637422679951448		0.9086768568061048	1797513	241
35809114	CONCOMITANT DISEASE PROGRESSION	6	21947	74	219470	67675	0.00027338588417551374	0.00033717592381646695	0.8108108108108109	0.09	0.7637422679951448		0.9086768568061048	1797513	241
37320212	RASH	675	21947	8328	219470	67675	0.030755911969745295	0.037945960723561316	0.8105187319884726	28.53	9.226461148255553e-08		6.719473220093186e-07	1797513	241
36718503	PERIPHERAL SENSORY NEUROPATHY	21	21947	260	219470	67675	0.0009568505946142981	0.0011846721647605595	0.8076923076923077	0.71	0.4009295734615843		0.5855575066829216	1797513	241
36416590	FLUID INTAKE REDUCED	13	21947	161	219470	67675	0.0005923360823802797	0.0007335854558709619	0.8074534161490683	0.37	0.540844707090822		0.7257116013879951	1797513	241
36919098	ABNORMAL BEHAVIOUR	70	21947	867	219470	67675	0.00318950198204766	0.0039504260263361745	0.8073817762399077	2.79	0.0945919758372038		0.18997441386803327	1797513	241
36718010	HAEMORRHAGIC STROKE	10	21947	124	219470	67675	0.00045564314029252287	0.0005649974939627284	0.8064516129032259	0.26	0.6131923885354353		0.7876099384810847	1797513	241
36315643	BLOOD URINE	5	21947	62	219470	67675	0.00022782157014626143	0.0002824987469813642	0.8064516129032259	0.06	0.8016967783292346		0.934305027761926	1797513	241
35607027	CONJUNCTIVAL HYPERAEMIA	12	21947	149	219470	67675	0.0005467717683510276	0.0006789082790358591	0.8053691275167786	0.34	0.5579642142505208		0.7426932894916163	1797513	241
35909511	HYPOALBUMINAEMIA	50	21947	621	219470	67675	0.0022782157014626147	0.002829543901216567	0.8051529790660227	1.99	0.15795914019488586		0.28213511167757066	1797513	241
35708752	TONGUE COATED	7	21947	87	219470	67675	0.000318950198204766	0.0003964095320544949	0.8045977011494253	0.14	0.7075402219924398		0.8670875355068823	1797513	241
35808914	INFUSION RELATED REACTION	77	21947	957	219470	67675	0.0035084521802524267	0.004360504852599445	0.8045977011494252	3.2	0.07365590803902387		0.15437764446551225	1797513	241
37320198	PRURITUS GENERALISED	61	21947	759	219470	67675	0.0027794231557843893	0.0034583314348202486	0.8036890645586299	2.52	0.11242421426965957		0.21731329353465026	1797513	241
36718510	GRAND MAL CONVULSION	71	21947	885	219470	67675	0.0032350662960769125	0.004032441791588828	0.8022598870056497	3.02	0.08238537918615063		0.16875537939367116	1797513	241
35809084	FEELING COLD	43	21947	536	219470	67675	0.001959265503257849	0.0024422472319679226	0.8022388059701494	1.75	0.18604982765530667		0.32014779412762795	1797513	241
36718526	CONVULSION	343	21947	4278	219470	67675	0.015628559712033536	0.019492413541714132	0.8017765310892941	15.66	7.580259264546962e-05		0.00034301466086224014	1797513	241
36919103	HYPERVENTILATION	18	21947	225	219470	67675	0.0008201576525265412	0.0010251970656581764	0.8	0.64	0.4227257079241141		0.6071419032137176	1797513	241
36718155	INTRACRANIAL PRESSURE INCREASED	18	21947	225	219470	67675	0.0008201576525265412	0.0010251970656581764	0.8	0.64	0.4227257079241141		0.6071419032137176	1797513	241
36919053	AFFECTIVE DISORDER	11	21947	138	219470	67675	0.0005012074543217752	0.0006287875336036816	0.7971014492753623	0.34	0.5598436933977199		0.7442789851378416	1797513	241
35809082	CHILLS	314	21947	3945	219470	67675	0.014307194605185218	0.017975121884540028	0.7959442332065906	15.28	9.28032894965755e-05		0.00041133917045305904	1797513	241
35707667	TOOTH DISCOLOURATION	7	21947	88	219470	67675	0.000318950198204766	0.00040096596345742016	0.7954545454545455	0.16	0.6850120052712727		0.8481287735556742	1797513	241
35104871	LYMPHOPENIA	40	21947	503	219470	67675	0.0018225725611700921	0.0022918849956713896	0.7952286282306164	1.75	0.1852948355208592		0.31915596886067144	1797513	241
37220054	PHARYNGEAL OEDEMA	45	21947	566	219470	67675	0.0020503941313163533	0.00257894017405568	0.7950530035335688	2.0	0.15693906936544846		0.2805447992045165	1797513	241
37219893	RESPIRATORY ARREST	58	21947	730	219470	67675	0.0026427302136966327	0.0033261949241354173	0.7945205479452054	2.66	0.10300072020761088		0.20143811736804912	1797513	241
35808926	INFUSION SITE EXTRAVASATION	5	21947	63	219470	67675	0.00022782157014626143	0.00028705517838428936	0.7936507936507937	0.08	0.7736128411593678		0.9148849510266336	1797513	241
36314159	BLOOD GLUCOSE FLUCTUATION	9	21947	114	219470	67675	0.0004100788262632706	0.0005194331799334761	0.7894736842105263	0.28	0.5977558673499936		0.7756335039216194	1797513	241
36416563	HYPOCALCAEMIA	48	21947	611	219470	67675	0.0021870870734041104	0.002783979587187315	0.7855973813420621	2.4	0.12160202452195736		0.23072384126402964	1797513	241
35708753	TONGUE DISCOLOURATION	18	21947	230	219470	67675	0.0008201576525265412	0.0010479792226728026	0.7826086956521741	0.8	0.37130004511208536		0.5523535058992026	1797513	241
37119494	BREAST TENDERNESS	9	21947	115	219470	67675	0.0004100788262632706	0.0005239896113364013	0.7826086956521741	0.31	0.5796438227385028		0.7598220461469335	1797513	241
35909613	HEPATITIS	129	21947	1651	219470	67675	0.005877796509773546	0.007522668246229553	0.7813446396123562	7.15	0.007484903881399489		0.021848646552587173	1797513	241
36516849	MUSCLE SWELLING	5	21947	64	219470	67675	0.00022782157014626143	0.00029161160978721464	0.7812500000000001	0.1	0.7462138395520492		0.8942163628537854	1797513	241
36110346	SKIN CANDIDA	5	21947	64	219470	67675	0.00022782157014626143	0.00029161160978721464	0.7812500000000001	0.1	0.7462138395520492		0.8942163628537854	1797513	241
35104286	ANAEMIA HAEMOLYTIC AUTOIMMUNE	10	21947	129	219470	67675	0.00045564314029252287	0.0005877796509773546	0.7751937984496124	0.4	0.5283670911458623		0.7138401112732669	1797513	241
35506587	MENSTRUATION IRREGULAR	10	21947	129	219470	67675	0.00045564314029252287	0.0005877796509773546	0.7751937984496124	0.4	0.5283670911458623		0.7138401112732669	1797513	241
36919236	SUICIDE ATTEMPT	45	21947	582	219470	67675	0.0020503941313163533	0.002651843076502483	0.7731958762886597	2.56	0.1096791228711218		0.2127676616773421	1797513	241
35708379	GASTRIC CANCER	5	21947	65	219470	67675	0.00022782157014626143	0.00029616804119013987	0.7692307692307693	0.13	0.7195065792579578		0.8762909521030195	1797513	241
36311930	ELECTROCARDIOGRAM ST SEGMENT ELEVATION	10	21947	130	219470	67675	0.00045564314029252287	0.0005923360823802797	0.7692307692307693	0.43	0.5124806407655166		0.698925363162555	1797513	241
37220017	NASAL DRYNESS	6	21947	78	219470	67675	0.00027338588417551374	0.0003554016494281678	0.7692307692307693	0.19	0.6662022480224685		0.8358442357729695	1797513	241
37522279	THERAPY CESSATION	8	21947	104	219470	67675	0.0003645145122340183	0.0004738688659042238	0.7692307692307692	0.31	0.5803171614584994		0.7598220461469335	1797513	241
42890354	HYPOXIC-ISCHAEMIC ENCEPHALOPATHY	8	21947	104	219470	67675	0.0003645145122340183	0.0004738688659042238	0.7692307692307692	0.31	0.5803171614584994		0.7598220461469335	1797513	241
36009901	TRANSPLANT REJECTION	28	21947	366	219470	67675	0.0012758007928190642	0.0016676538934706337	0.7650273224043717	1.65	0.1993101542019861		0.3405275383403602	1797513	241
36918949	DEPRESSED MOOD	39	21947	510	219470	67675	0.001777008247140839	0.0023237800154918666	0.7647058823529412	2.39	0.12184317116067628		0.23097877232299985	1797513	241
35305490	APLASIA	12	21947	157	219470	67675	0.0005467717683510276	0.000715359730259261	0.7643312101910827	0.59	0.4433713923926317		0.6309291590429358	1797513	241
35809041	HYPOTHERMIA	22	21947	288	219470	67675	0.0010024149086435505	0.001312252244042466	0.7638888888888891	1.26	0.2613294021868902		0.4202643099853112	1797513	241
36919042	ANGER	27	21947	354	219470	67675	0.0012302364787898116	0.001612976716635531	0.7627118644067797	1.62	0.20309945395707998		0.34590875504658586	1797513	241
42889498	GRAFT VERSUS HOST DISEASE IN SKIN	9	21947	118	219470	67675	0.0004100788262632706	0.0005376589055451769	0.7627118644067796	0.4	0.5276931519111516		0.7138401112732669	1797513	241
35708750	SWOLLEN TONGUE	63	21947	826	219470	67675	0.002870551783842894	0.003763612338816239	0.7627118644067795	4.1	0.04295351654669559		0.09841997488400694	1797513	241
37622446	SHOCK	87	21947	1141	219470	67675	0.003964095320544949	0.005198888230737686	0.7624890446976336	5.77	0.01630578082877191		0.04365025239187332	1797513	241
35104490	DIFFUSE LARGE B-CELL LYMPHOMA	7	21947	92	219470	67675	0.000318950198204766	0.00041919168906912106	0.7608695652173914	0.28	0.5999224890416188		0.7760958994001326	1797513	241
35809112	COLD SWEAT	34	21947	447	219470	67675	0.001549186676994578	0.0020367248371075774	0.7606263982102909	2.15	0.1429310822787593		0.2606963098718961	1797513	241
36211496	OVERDOSE	122	21947	1604	219470	67675	0.0055588463115687796	0.007308515970292067	0.7605985037406484	8.36	0.0038356723394277615		0.011954696354729469	1797513	241
36211465	INCORRECT DOSE ADMINISTERED	54	21947	710	219470	67675	0.0024604729575796237	0.0032350662960769125	0.7605633802816901	3.55	0.059432092248515984		0.12906788708186756	1797513	241
35707751	ACUTE GRAFT VERSUS HOST DISEASE IN INTESTINE	13	21947	171	219470	67675	0.0005923360823802797	0.0007791497699002141	0.7602339181286549	0.69	0.4077194427681163		0.5934704944195395	1797513	241
36416497	HYPERCAPNIA	12	21947	158	219470	67675	0.0005467717683510276	0.0007199161616621863	0.7594936708860759	0.62	0.4303935062455467		0.6161093011311171	1797513	241
36312648	LIPASE INCREASED	30	21947	395	219470	67675	0.0013669294208775687	0.0017997904041554657	0.7594936708860759	1.89	0.1694176694553748		0.2991431992097761	1797513	241
36314507	CULTURE POSITIVE	9	21947	119	219470	67675	0.0004100788262632706	0.0005422153369481021	0.7563025210084034	0.43	0.5111685914357478		0.6983753448148542	1797513	241
36211459	THERMAL BURN	8	21947	106	219470	67675	0.0003645145122340183	0.00048298172871007433	0.7547169811320754	0.37	0.5436511721516886		0.7281222819591966	1797513	241
36312070	BLOOD PRESSURE DECREASED	132	21947	1751	219470	67675	0.006014489451861302	0.007978311386522077	0.7538549400342661	9.69	0.0018521569835041136		0.006135092734026642	1797513	241
35607006	EYE HAEMORRHAGE	14	21947	186	219470	67675	0.0006379003964095321	0.0008474962409440926	0.7526881720430109	0.82	0.3649449109637375		0.5455258067826981	1797513	241
35909509	HYPERAMMONAEMIA	6	21947	80	219470	67675	0.00027338588417551374	0.0003645145122340183	0.75	0.24	0.6209291090887206		0.7942990189068311	1797513	241
37320143	ECZEMA	36	21947	480	219470	67675	0.0016403153050530824	0.0021870870734041104	0.75	2.55	0.11056070165617687		0.213996988238791	1797513	241
37622521	HYPERTENSIVE CRISIS	12	21947	160	219470	67675	0.0005467717683510276	0.0007290290244680366	0.75	0.69	0.40531561154201934		0.590766622483415	1797513	241
35708593	ORAL CANDIDIASIS	61	21947	814	219470	67675	0.0027794231557843893	0.003708935161981136	0.7493857493857494	4.52	0.03351072335367121		0.08062702404225898	1797513	241
35406361	DEAFNESS NEUROSENSORY	17	21947	227	219470	67675	0.000774593338497289	0.001034309928464027	0.748898678414097	1.09	0.2968953604142006		0.4653512062144318	1797513	241
37622462	VENOUS THROMBOSIS	13	21947	174	219470	67675	0.0005923360823802797	0.0007928190641089899	0.7471264367816092	0.79	0.3731157338143245		0.5546730805775834	1797513	241
36919129	INTENTIONAL DRUG MISUSE	20	21947	268	219470	67675	0.0009112862805850457	0.0012211236159839613	0.746268656716418	1.36	0.2438919019523775		0.3999531341341869	1797513	241
36110986	RESPIRATORY SYNCYTIAL VIRUS INFECTION	7	21947	94	219470	67675	0.000318950198204766	0.00042830455187497146	0.7446808510638299	0.34	0.5604051522990023		0.7445677791294484	1797513	241
36211462	DRUG DOSE OMISSION	55	21947	739	219470	67675	0.002506037271608876	0.0033672028067617443	0.7442489851150202	4.25	0.03913883506137038		0.09171971856743676	1797513	241
35708563	LIP OEDEMA	15	21947	202	219470	67675	0.0006834647104387844	0.0009203991433908963	0.7425742574257426	1.0	0.3179586399702024		0.4915972396394194	1797513	241
35205023	CYANOSIS	56	21947	755	219470	67675	0.0025516015856381284	0.003440105709208548	0.7417218543046358	4.44	0.035048257228907975		0.0835825583088511	1797513	241
36718013	INTRAVENTRICULAR HAEMORRHAGE	6	21947	81	219470	67675	0.00027338588417551374	0.00036907094363694353	0.7407407407407408	0.28	0.5991703760514806		0.7760958994001326	1797513	241
36718512	COMPLEX PARTIAL SEIZURES	6	21947	81	219470	67675	0.00027338588417551374	0.00036907094363694353	0.7407407407407408	0.28	0.5991703760514806		0.7760958994001326	1797513	241
35809050	HYPERPYREXIA	9	21947	122	219470	67675	0.0004100788262632706	0.0005558846311568778	0.7377049180327869	0.54	0.4639452931821199		0.6517524866804685	1797513	241
37219867	PULMONARY ARTERIAL HYPERTENSION	5	21947	68	219470	67675	0.00022782157014626143	0.0003098373353989156	0.7352941176470589	0.21	0.6435681488870124		0.8131062535295607	1797513	241
36110888	EPSTEIN-BARR VIRUS INFECTION	18	21947	245	219470	67675	0.0008201576525265412	0.0011163256937166811	0.7346938775510203	1.35	0.24570325845484964		0.40109897965119984	1797513	241
36718404	PALMAR-PLANTAR ERYTHRODYSAESTHESIA SYNDROME	26	21947	355	219470	67675	0.0011846721647605595	0.0016175331480384565	0.7323943661971831	2.11	0.14674627313068825		0.26561689437797376	1797513	241
36211477	DRUG DISPENSING ERROR	16	21947	219	219470	67675	0.0007290290244680366	0.0009978584772406252	0.7305936073059359	1.22	0.2695244885385432		0.43056238457080426	1797513	241
36919197	LOSS OF LIBIDO	7	21947	96	219470	67675	0.000318950198204766	0.000437417414680822	0.7291666666666667	0.41	0.5228927488187316		0.7104378239289676	1797513	241
35909473	JAUNDICE CHOLESTATIC	28	21947	384	219470	67675	0.0012758007928190642	0.001749669658723288	0.7291666666666667	2.36	0.12456674244343707		0.2351671300380654	1797513	241
37219898	TACHYPNOEA	59	21947	811	219470	67675	0.002688294527725885	0.003695265867772361	0.7274969173859432	5.36	0.02063610245645616		0.053632760100423116	1797513	241
37320213	RASH GENERALISED	111	21947	1527	219470	67675	0.005057638857247004	0.006957670752266824	0.7269155206286837	10.41	0.0012544580765932556		0.004383510209484994	1797513	241
36718119	ENCEPHALOPATHY	108	21947	1490	219470	67675	0.0049209459151592465	0.00678908279035859	0.7248322147651006	10.31	0.0013250564970557091		0.004571127915680222	1797513	241
35707843	OESOPHAGEAL DISORDER	10	21947	138	219470	67675	0.00045564314029252287	0.0006287875336036816	0.7246376811594203	0.71	0.3980793821149677		0.5829693321020144	1797513	241
37521745	RENAL TRANSPLANT	6	21947	83	219470	67675	0.00027338588417551374	0.000378183806442794	0.7228915662650603	0.34	0.557398833133905		0.7425230150575161	1797513	241
35909578	HEPATITIS C	15	21947	208	219470	67675	0.0006834647104387844	0.0009477377318084476	0.7211538461538461	1.24	0.2660250259338752		0.4262312082184979	1797513	241
35809221	GENERALISED OEDEMA	47	21947	654	219470	67675	0.0021415227593748576	0.0029799061375131	0.7186544342507645	4.56	0.032755879504346566		0.079163092031175	1797513	241
36009950	IMMUNE RECONSTITUTION SYNDROME	24	21947	334	219470	67675	0.0010935435367020552	0.0015218480885770265	0.7185628742514971	2.19	0.13881660097541165		0.2556617391740388	1797513	241
36110933	INFLUENZA	66	21947	919	219470	67675	0.003007244725930651	0.004187360459288286	0.7181719260065288	6.55	0.010483617871464651		0.029335142892597726	1797513	241
35809220	FACE OEDEMA	69	21947	964	219470	67675	0.003143937668018408	0.004392399872419921	0.7157676348547717	7.01	0.008110499550023067		0.02321555269361343	1797513	241
37522259	SELF-MEDICATION	7	21947	98	219470	67675	0.000318950198204766	0.00044653027748667236	0.7142857142857144	0.48	0.4873585920359584		0.6731523847852989	1797513	241
35809022	INJECTION SITE URTICARIA	6	21947	84	219470	67675	0.00027338588417551374	0.0003827402378457192	0.7142857142857143	0.38	0.5373787602397391		0.7219566822351277	1797513	241
35708564	LIP SWELLING	58	21947	812	219470	67675	0.0026427302136966327	0.003699822299175286	0.7142857142857143	5.92	0.014985790334645054		0.04041678864568235	1797513	241
37521048	COLOSTOMY	5	21947	70	219470	67675	0.00022782157014626143	0.000318950198204766	0.7142857142857143	0.28	0.5964257710428951		0.7749261596898166	1797513	241
36315754	URINE OUTPUT DECREASED	39	21947	547	219470	67675	0.001777008247140839	0.0024923679774001	0.7129798903107861	3.93	0.04753651848770787		0.10677205554404164	1797513	241
36718151	BRAIN OEDEMA	34	21947	478	219470	67675	0.001549186676994578	0.0021779742105982594	0.7112970711297072	3.44	0.06378058546578763		0.1368625063120026	1797513	241
35708746	GLOSSODYNIA	30	21947	422	219470	67675	0.0013669294208775687	0.0019228140520344465	0.7109004739336493	3.01	0.08283694981490046		0.16905216691542813	1797513	241
36211185	PULMONARY TOXICITY	11	21947	155	219470	67675	0.0005012074543217752	0.0007062468674534105	0.7096774193548387	0.94	0.3321347981813002		0.5101269567719386	1797513	241
36315740	WHITE BLOOD CELLS URINE POSITIVE	9	21947	127	219470	67675	0.0004100788262632706	0.0005786667881715041	0.7086614173228346	0.73	0.3928809743954944		0.5769189053750539	1797513	241
35607306	MYDRIASIS	16	21947	226	219470	67675	0.0007290290244680366	0.0010297534970611015	0.7079646017699115	1.51	0.21852704708378107		0.3655638073025665	1797513	241
36313529	AMMONIA INCREASED	7	21947	99	219470	67675	0.000318950198204766	0.00045108670888959753	0.7070707070707072	0.52	0.4703219751608805		0.656750440460287	1797513	241
37320253	SKIN EROSION	7	21947	99	219470	67675	0.000318950198204766	0.00045108670888959753	0.7070707070707072	0.52	0.4703219751608805		0.656750440460287	1797513	241
36009783	URTICARIA	280	21947	3966	219470	67675	0.01275800792819064	0.01807080694400146	0.7060010085728693	32.29	1.3305683788537451e-08		1.1198519079613428e-07	1797513	241
35808978	INJECTION SITE EXTRAVASATION	5	21947	71	219470	67675	0.00022782157014626143	0.00032350662960769133	0.7042253521126759	0.32	0.5738894213569037		0.7561343827406513	1797513	241
36416708	VITAMIN K DEFICIENCY	5	21947	71	219470	67675	0.00022782157014626143	0.00032350662960769133	0.7042253521126759	0.32	0.5738894213569037		0.7561343827406513	1797513	241
36009762	ANGIOEDEMA	71	21947	1012	219470	67675	0.0032350662960769125	0.004611108579760332	0.7015810276679841	8.15	0.00429650108761342		0.013238364462261863	1797513	241
36009711	HYPERSENSITIVITY	228	21947	3253	219470	67675	0.01038866359866952	0.01482207135371577	0.7008914847832769	27.28	1.7567278922695214e-07		1.2257427196706369e-06	1797513	241
35607089	ERYTHEMA OF EYELID	7	21947	100	219470	67675	0.000318950198204766	0.00045564314029252287	0.7000000000000001	0.56	0.4537650589568001		0.6414992304075546	1797513	241
36315061	ELECTROENCEPHALOGRAM ABNORMAL	15	21947	215	219470	67675	0.0006834647104387844	0.0009796327516289245	0.6976744186046512	1.54	0.21451260404271744		0.3602412752673896	1797513	241
35708362	VARICES OESOPHAGEAL	5	21947	72	219470	67675	0.00022782157014626143	0.0003280630610106165	0.6944444444444444	0.35	0.5520349461750137		0.7366141817252034	1797513	241
36110641	PULMONARY SEPSIS	5	21947	72	219470	67675	0.00022782157014626143	0.0003280630610106165	0.6944444444444444	0.35	0.5520349461750137		0.7366141817252034	1797513	241
37119548	MENORRHAGIA	14	21947	202	219470	67675	0.0006379003964095321	0.0009203991433908963	0.6930693069306931	1.48	0.2238970701411544		0.3725302790117822	1797513	241
37320257	ACNE	19	21947	275	219470	67675	0.0008657219665557935	0.001253018635804438	0.6909090909090908	2.15	0.1423503687796222		0.2600539253972321	1797513	241
36110978	PROGRESSIVE MULTIFOCAL LEUKOENCEPHALOPATHY	10	21947	145	219470	67675	0.00045564314029252287	0.0006606825534241582	0.6896551724137931	1.01	0.3155602486542167		0.4885875575082825	1797513	241
35204972	ELECTROMECHANICAL DISSOCIATION	11	21947	160	219470	67675	0.0005012074543217752	0.0007290290244680366	0.6875000000000001	1.16	0.2817017227092061		0.4470438930447636	1797513	241
37320318	ROSACEA	7	21947	102	219470	67675	0.000318950198204766	0.0004647560030983733	0.6862745098039216	0.64	0.4220654163863423		0.6071419032137176	1797513	241
37522255	RESUSCITATION	7	21947	102	219470	67675	0.000318950198204766	0.0004647560030983733	0.6862745098039216	0.64	0.4220654163863423		0.6071419032137176	1797513	241
36009953	INFECTION IN AN IMMUNOCOMPROMISED HOST	5	21947	73	219470	67675	0.00022782157014626143	0.0003326194924135417	0.6849315068493149	0.39	0.5308547471851243		0.7167533197012633	1797513	241
35607265	EYELID PTOSIS	12	21947	177	219470	67675	0.0005467717683510276	0.0008064883583177655	0.6779661016949153	1.4	0.2359871939189195		0.3902448780172958	1797513	241
36009850	PEMPHIGOID	5	21947	74	219470	67675	0.00022782157014626143	0.00033717592381646695	0.6756756756756757	0.43	0.5103401219115151		0.6977659188967176	1797513	241
36315620	RENAL FUNCTION TEST ABNORMAL	6	21947	89	219470	67675	0.00027338588417551374	0.0004055223948603454	0.6741573033707865	0.58	0.4457075102046552		0.6334200687074042	1797513	241
36718491	AXONAL NEUROPATHY	7	21947	104	219470	67675	0.000318950198204766	0.0004738688659042238	0.6730769230769231	0.73	0.39220548865787896		0.5766442350944541	1797513	241
36009703	BRONCHOSPASM	31	21947	463	219470	67675	0.001412493734906821	0.002109627739554381	0.6695464362850972	4.41	0.035663356600832134		0.08467600475038409	1797513	241
36516867	MUSCLE RIGIDITY	15	21947	225	219470	67675	0.0006834647104387844	0.0010251970656581764	0.6666666666666667	2.01	0.15579160995953953		0.27933132508315783	1797513	241
37320265	DERMATITIS ACNEIFORM	5	21947	75	219470	67675	0.00022782157014626143	0.0003417323552193922	0.6666666666666667	0.48	0.4904813901401369		0.6770333419739095	1797513	241
36211481	MEDICATION ERROR	61	21947	915	219470	67675	0.0027794231557843893	0.004169134733676585	0.6666666666666667	9.23	0.002383540940979529		0.007799695998999576	1797513	241
35708138	GASTROINTESTINAL SOUNDS ABNORMAL	8	21947	120	219470	67675	0.0003645145122340183	0.0005467717683510276	0.6666666666666666	0.93	0.3347652146351789		0.5117294411702418	1797513	241
35607446	BLINDNESS UNILATERAL	16	21947	240	219470	67675	0.0007290290244680366	0.0010935435367020552	0.6666666666666666	2.17	0.14069257392085188		0.2574602685201376	1797513	241
36315669	PROTEIN URINE PRESENT	8	21947	121	219470	67675	0.0003645145122340183	0.0005513281997539528	0.6611570247933884	0.98	0.32282662607694323		0.4977006359261784	1797513	241
36110491	MENINGITIS	16	21947	242	219470	67675	0.0007290290244680366	0.0011026563995079053	0.6611570247933884	2.27	0.13183688163077986		0.2449855455046193	1797513	241
36314117	OXYGEN SATURATION DECREASED	83	21947	1259	219470	67675	0.00378183806442794	0.005736547136282863	0.659253375694996	13.44	0.0002464133334861074		0.000996246804355982	1797513	241
35909603	ACUTE GRAFT VERSUS HOST DISEASE IN LIVER	7	21947	107	219470	67675	0.000318950198204766	0.0004875381601129995	0.6542056074766356	0.87	0.35073228648661725		0.5311482199166758	1797513	241
36316382	BLOOD POTASSIUM INCREASED	41	21947	627	219470	67675	0.001868136875199344	0.002856882489634119	0.6539074960127591	6.72	0.009560394738756191		0.026961061042933047	1797513	241
35607157	MACULAR OEDEMA	6	21947	92	219470	67675	0.00027338588417551374	0.00041919168906912106	0.6521739130434783	0.72	0.3971716606301433		0.5824286792833898	1797513	241
43053904	EXPOSURE DURING PREGNANCY	21	21947	323	219470	67675	0.0009568505946142981	0.001471727343144849	0.6501547987616099	3.36	0.06662920475772427		0.14269204939698776	1797513	241
37622442	CIRCULATORY COLLAPSE	44	21947	677	219470	67675	0.0020048298172871013	0.00308470405978038	0.6499261447562777	7.46	0.006324958795991749		0.01892238710336121	1797513	241
36211491	ACCIDENTAL OVERDOSE	22	21947	339	219470	67675	0.0010024149086435505	0.0015446302455916527	0.6489675516224189	3.57	0.05869662858041229		0.12759880162756962	1797513	241
36919108	PSYCHIATRIC SYMPTOM	7	21947	108	219470	67675	0.000318950198204766	0.0004920945915159248	0.6481481481481481	0.92	0.3377597588558511		0.5152146392138265	1797513	241
35809019	INJECTION SITE SWELLING	9	21947	139	219470	67675	0.0004100788262632706	0.0006333439650066067	0.6474820143884892	1.28	0.2580233522078602		0.4168069535665434	1797513	241
36211529	PHLEBITIS	18	21947	278	219470	67675	0.0008201576525265412	0.0012666879300132134	0.6474820143884892	2.89	0.08890035732067496		0.17987976883500462	1797513	241
35607078	UVEITIS	6	21947	93	219470	67675	0.00027338588417551374	0.0004237481204720463	0.6451612903225806	0.76	0.3820166234393197		0.5647996968552621	1797513	241
36110712	TRACHEOBRONCHITIS	6	21947	93	219470	67675	0.00027338588417551374	0.0004237481204720463	0.6451612903225806	0.76	0.3820166234393197		0.5647996968552621	1797513	241
35205355	MYOCARDITIS	13	21947	202	219470	67675	0.0005923360823802797	0.0009203991433908963	0.6435643564356435	2.06	0.15133984193358468		0.2723361714661761	1797513	241
35205391	PERICARDIAL HAEMORRHAGE	6	21947	94	219470	67675	0.00027338588417551374	0.00042830455187497146	0.6382978723404256	0.81	0.3673566278072611		0.5483099913388545	1797513	241
37219921	PULMONARY HAEMORRHAGE	33	21947	519	219470	67675	0.0015036223629653256	0.0023647878981181932	0.6358381502890174	6.11	0.01341133704728016		0.036719901307932894	1797513	241
42890550	PREMATURE DELIVERY	5	21947	79	219470	67675	0.00022782157014626143	0.00035995808083109313	0.6329113924050633	0.66	0.41738397250865744		0.6042848276681566	1797513	241
35607106	ENDOPHTHALMITIS	6	21947	95	219470	67675	0.00027338588417551374	0.0004328609832778968	0.6315789473684211	0.86	0.3531812048665189		0.5334713310937713	1797513	241
35738670	MARKEDLY REDUCED DIETARY INTAKE	6	21947	95	219470	67675	0.00027338588417551374	0.0004328609832778968	0.6315789473684211	0.86	0.3531812048665189		0.5334713310937713	1797513	241
36110110	ENTEROBACTER INFECTION	14	21947	222	219470	67675	0.0006379003964095321	0.0010115277714494008	0.6306306306306307	2.48	0.11514157646937218		0.2212689737134844	1797513	241
36009707	ERYTHEMA MULTIFORME	46	21947	730	219470	67675	0.002095958445345605	0.0033261949241354173	0.6301369863013698	9.04	0.0026347639482013304		0.008531428772394427	1797513	241
35708723	AGEUSIA	21	21947	334	219470	67675	0.0009568505946142981	0.0015218480885770265	0.6287425149700598	3.96	0.04655528584158242		0.1051138656318818	1797513	241
36315272	BODY TEMPERATURE INCREASED	60	21947	955	219470	67675	0.002733858841755137	0.004351391989793594	0.6282722513089005	12.09	0.0005082042681544581		0.001931890741683819	1797513	241
35808949	INFUSION SITE REACTION	5	21947	80	219470	67675	0.00022782157014626143	0.0003645145122340183	0.6250000000000001	0.71	0.4006331212491328		0.5855198927445096	1797513	241
36110541	EMPYEMA	8	21947	128	219470	67675	0.0003645145122340183	0.0005832232195744293	0.625	1.33	0.2490057028757131		0.40496190625576495	1797513	241
35205305	ATRIAL SEPTAL DEFECT	22	21947	352	219470	67675	0.0010024149086435505	0.0016038638538296804	0.625	4.29	0.038442953447569525		0.09038272642075312	1797513	241
35708636	APHTHOUS STOMATITIS	15	21947	241	219470	67675	0.0006834647104387844	0.0010980999681049802	0.6224066390041494	2.86	0.09088670093262154		0.18338426690042944	1797513	241
35708609	THROAT IRRITATION	30	21947	482	219470	67675	0.0013669294208775687	0.0021961999362099605	0.6224066390041494	6.1	0.013538436034801277		0.037021033050916766	1797513	241
36211544	DEVICE FAILURE	8	21947	129	219470	67675	0.0003645145122340183	0.0005877796509773546	0.6201550387596899	1.38	0.2397627008336612		0.395581023572242	1797513	241
36516845	MUSCLE HAEMORRHAGE	20	21947	323	219470	67675	0.0009112862805850457	0.001471727343144849	0.6191950464396285	4.03	0.044674824260508325		0.10174268263925572	1797513	241
35809068	STILLBIRTH	5	21947	81	219470	67675	0.00022782157014626143	0.00036907094363694353	0.6172839506172839	0.76	0.3844656279457431		0.5664844368165138	1797513	241
36315363	RESPIRATORY RATE DECREASED	5	21947	81	219470	67675	0.00022782157014626143	0.00036907094363694353	0.6172839506172839	0.76	0.3844656279457431		0.5664844368165138	1797513	241
35808853	CATHETER SITE INFECTION	7	21947	114	219470	67675	0.000318950198204766	0.0005194331799334761	0.6140350877192983	1.23	0.2682616533692317		0.4288617562732063	1797513	241
36211469	INCORRECT ROUTE OF DRUG ADMINISTRATION	19	21947	310	219470	67675	0.0008657219665557935	0.001412493734906821	0.6129032258064515	3.99	0.045762470926721366		0.1034317916556931	1797513	241
36211492	INTENTIONAL OVERDOSE	19	21947	310	219470	67675	0.0008657219665557935	0.001412493734906821	0.6129032258064515	3.99	0.045762470926721366		0.1034317916556931	1797513	241
36110492	MENINGITIS ASEPTIC	12	21947	196	219470	67675	0.0005467717683510276	0.0008930605549733447	0.6122448979591837	2.39	0.12198841848537315		0.2310516192503171	1797513	241
35205001	HEART DISEASE CONGENITAL	6	21947	98	219470	67675	0.00027338588417551374	0.00044653027748667236	0.6122448979591837	1.02	0.31345476953163603		0.4860234168436765	1797513	241
35708079	POUCHITIS	5	21947	82	219470	67675	0.00022782157014626143	0.0003736273750398688	0.6097560975609757	0.81	0.3688678520145223		0.5498698579651357	1797513	241
35909508	HEPATIC FUNCTION ABNORMAL	129	21947	2136	219470	67675	0.005877796509773546	0.009732537476648291	0.6039325842696629	31.48	2.0100668622711745e-08		1.653146244521882e-07	1797513	241
36009819	LUPUS-LIKE SYNDROME	7	21947	116	219470	67675	0.000318950198204766	0.0005285460427393267	0.603448275862069	1.33	0.2480565063014421		0.4040257704292314	1797513	241
35809014	INJECTION SITE REACTION	15	21947	249	219470	67675	0.0006834647104387844	0.001134551419328382	0.6024096385542168	3.32	0.06864683249648555		0.14578001643950245	1797513	241
37219885	APNOEA	23	21947	382	219470	67675	0.0010479792226728026	0.0017405567959174375	0.6020942408376962	5.31	0.021224957789834725		0.05491576997537382	1797513	241
36416609	SHOCK HAEMORRHAGIC	17	21947	284	219470	67675	0.000774593338497289	0.001294026518430765	0.5985915492957746	3.92	0.04783057539945768		0.10709889709008999	1797513	241
37219814	DIFFUSE ALVEOLAR DAMAGE	7	21947	117	219470	67675	0.000318950198204766	0.0005331024741422519	0.5982905982905984	1.39	0.2384684300514302		0.3940467640956788	1797513	241
36313048	INTERNATIONAL NORMALISED RATIO DECREASED	11	21947	184	219470	67675	0.0005012074543217752	0.0008383833781382421	0.5978260869565218	2.41	0.12069898042043115		0.22981680867024	1797513	241
35204975	SUDDEN CARDIAC DEATH	8	21947	134	219470	67675	0.0003645145122340183	0.0006105618079919806	0.5970149253731344	1.66	0.1979426940617804		0.3384585353799454	1797513	241
35104835	EOSINOPHILIC PNEUMONIA	13	21947	219	219470	67675	0.0005923360823802797	0.0009978584772406252	0.593607305936073	3.01	0.08284572211296988		0.16905216691542813	1797513	241
35607130	OCULAR HYPERAEMIA	36	21947	607	219470	67675	0.0016403153050530824	0.002765753861575614	0.5930807248764415	9.09	0.0025637127346069045		0.008326292259691795	1797513	241
35909528	HEPATIC FIBROSIS	10	21947	169	219470	67675	0.00045564314029252287	0.0007700369070943638	0.591715976331361	2.25	0.13324153289976726		0.2471710425919353	1797513	241
35809357	THERAPEUTIC RESPONSE UNEXPECTED	15	21947	254	219470	67675	0.0006834647104387844	0.0011573335763430082	0.5905511811023622	3.61	0.05740523161711784		0.12504281569770986	1797513	241
36211197	MATERNAL DRUGS AFFECTING FOETUS	17	21947	288	219470	67675	0.000774593338497289	0.001312252244042466	0.5902777777777778	4.15	0.04151571361541668		0.0962470402466734	1797513	241
37383969	EXANTHEM	6	21947	102	219470	67675	0.00027338588417551374	0.0004647560030983733	0.5882352941176471	1.23	0.2666078889866863		0.4268488999838656	1797513	241
36211464	INAPPROPRIATE SCHEDULE OF DRUG ADMINISTRATION	30	21947	512	219470	67675	0.0013669294208775687	0.002332892878297717	0.5859375	7.89	0.004983884814027818		0.015161944940565641	1797513	241
37119769	VAGINAL DISCHARGE	11	21947	188	219470	67675	0.0005012074543217752	0.0008566091037499429	0.5851063829787234	2.64	0.10397355431839107		0.2031569990882384	1797513	241
36718355	DROOLING	9	21947	154	219470	67675	0.0004100788262632706	0.0007016904360504853	0.5844155844155844	2.1	0.14720684200482104		0.2660053460788872	1797513	241
36110664	FURUNCLE	9	21947	154	219470	67675	0.0004100788262632706	0.0007016904360504853	0.5844155844155844	2.1	0.14720684200482104		0.2660053460788872	1797513	241
36918927	COMMUNICATION DISORDER	8	21947	137	219470	67675	0.0003645145122340183	0.0006242311022007564	0.583941605839416	1.83	0.1760995301079221		0.30799320863191976	1797513	241
37219838	ORGANISING PNEUMONIA	12	21947	206	219470	67675	0.0005467717683510276	0.0009386248690025973	0.5825242718446602	2.98	0.08454557839545809		0.17221460191087273	1797513	241
35607150	PERIORBITAL OEDEMA	11	21947	189	219470	67675	0.0005012074543217752	0.0008611655351528683	0.5820105820105821	2.7	0.1001367217244793		0.1982251831281225	1797513	241
37622444	HYPOVOLAEMIC SHOCK	21	21947	362	219470	67675	0.0009568505946142981	0.0016494281678589328	0.5801104972375691	5.61	0.017831532662866686		0.047333573213405776	1797513	241
36110817	CEREBRAL TOXOPLASMOSIS	6	21947	104	219470	67675	0.00027338588417551374	0.0004738688659042238	0.5769230769230769	1.35	0.24560805528601576		0.40109897965119984	1797513	241
36818844	UNINTENDED PREGNANCY	6	21947	104	219470	67675	0.00027338588417551374	0.0004738688659042238	0.5769230769230769	1.35	0.24560805528601576		0.40109897965119984	1797513	241
35808980	INJECTION SITE HAEMATOMA	8	21947	140	219470	67675	0.0003645145122340183	0.0006379003964095321	0.5714285714285714	2.01	0.15645530568922922		0.2799113533546756	1797513	241
35708594	ORAL FUNGAL INFECTION	9	21947	158	219470	67675	0.0004100788262632706	0.0007199161616621863	0.569620253164557	2.34	0.1260336341411895		0.2370528266499069	1797513	241
42889505	IMMUNE RECONSTITUTION INFLAMMATORY SYNDROME	6	21947	106	219470	67675	0.00027338588417551374	0.00048298172871007433	0.5660377358490566	1.47	0.22610635011709665		0.3756282913235638	1797513	241
45885570	PRODUCT USE ISSUE	9	21947	159	219470	67675	0.0004100788262632706	0.0007244725930651113	0.5660377358490566	2.4	0.12119416110564425		0.2304703237494061	1797513	241
36315364	RESPIRATORY RATE INCREASED	20	21947	354	219470	67675	0.0009112862805850457	0.001612976716635531	0.5649717514124294	5.91	0.01509391880914771		0.04065771654319613	1797513	241
36211475	WRONG TECHNIQUE IN DRUG USAGE PROCESS	35	21947	623	219470	67675	0.00159475099102383	0.002838656764022417	0.5617977528089888	10.9	0.0009592931705617658		0.0034240117622526397	1797513	241
36211657	GRAFT DYSFUNCTION	5	21947	89	219470	67675	0.00022782157014626143	0.0004055223948603454	0.5617977528089888	1.19	0.2744542605324908		0.4374049288108087	1797513	241
35808981	INJECTION SITE HAEMORRHAGE	13	21947	232	219470	67675	0.0005923360823802797	0.0010570920854786534	0.5603448275862069	3.8	0.051106500942112165		0.11364682626091338	1797513	241
36718312	ALTERED STATE OF CONSCIOUSNESS	44	21947	789	219470	67675	0.0020048298172871013	0.0035950243769080053	0.5576679340937897	14.21	0.00016317122487282946		0.0006879909539959651	1797513	241
42889636	FOETAL EXPOSURE DURING PREGNANCY	17	21947	306	219470	67675	0.000774593338497289	0.0013942680092951204	0.5555555555555556	5.28	0.021576865976997674		0.055494365170328144	1797513	241
42889495	DRUG-INDUCED LIVER INJURY	27	21947	487	219470	67675	0.0012302364787898116	0.0022189820932245865	0.5544147843942505	8.72	0.0031450663422262853		0.010033596605067042	1797513	241
36045339	ANGIONEUROTIC OEDEMA	11	21947	199	219470	67675	0.0005012074543217752	0.0009067298491821207	0.5527638190954774	3.32	0.06831665969633725		0.14578001643950245	1797513	241
37219965	UPPER RESPIRATORY TRACT INFLAMMATION	5	21947	91	219470	67675	0.00022782157014626143	0.00041463525766619584	0.5494505494505495	1.31	0.25180117337932245		0.4082803133579269	1797513	241
36316349	BLOOD CHLORIDE INCREASED	7	21947	128	219470	67675	0.000318950198204766	0.0005832232195744293	0.5468750000000001	2.04	0.15292702006398834		0.27496354480333074	1797513	241
37521612	ABORTION INDUCED	9	21947	165	219470	67675	0.0004100788262632706	0.0007518111814826628	0.5454545454545454	2.78	0.09556696562308346		0.1913993950395644	1797513	241
36718501	PERIPHERAL MOTOR NEUROPATHY	5	21947	92	219470	67675	0.00022782157014626143	0.00041919168906912106	0.5434782608695653	1.37	0.2411248436660371		0.3969201193680657	1797513	241
35708071	GASTROINTESTINAL TOXICITY	5	21947	93	219470	67675	0.00022782157014626143	0.0004237481204720463	0.5376344086021506	1.44	0.2308637769995833		0.38265007636022896	1797513	241
35708318	OESOPHAGEAL ULCER	9	21947	170	219470	67675	0.0004100788262632706	0.000774593338497289	0.5294117647058824	3.1	0.07814820628124244		0.1616851779316234	1797513	241
37521359	LIVER TRANSPLANT	11	21947	208	219470	67675	0.0005012074543217752	0.0009477377318084476	0.5288461538461539	3.91	0.04798500868716907		0.10733358199622202	1797513	241
36416488	RENAL TUBULAR ACIDOSIS	5	21947	95	219470	67675	0.00022782157014626143	0.0004328609832778968	0.5263157894736843	1.56	0.211533995485887		0.3563581581330613	1797513	241
36009751	RED MAN SYNDROME	8	21947	152	219470	67675	0.0003645145122340183	0.0006925775732446348	0.5263157894736842	2.77	0.09630218950648432		0.19233761394508364	1797513	241
35843604	PHARMACEUTICAL PRODUCT COMPLAINT	27	21947	513	219470	67675	0.0012302364787898116	0.0023374493097006424	0.5263157894736842	10.47	0.0012139317124105565		0.004255647153880119	1797513	241
36211179	NEPHROPATHY TOXIC	33	21947	628	219470	67675	0.0015036223629653256	0.002861438921037044	0.5254777070063694	12.98	0.000315005278391772		0.0012456241630007365	1797513	241
36416574	HYPOPHOSPHATAEMIA	15	21947	286	219470	67675	0.0006834647104387844	0.0013031393812366154	0.5244755244755245	5.66	0.017307176204742404		0.04621657053192323	1797513	241
35607123	EYE PRURITUS	14	21947	268	219470	67675	0.0006379003964095321	0.0012211236159839613	0.5223880597014926	5.33	0.020990409617813788		0.054439155879294036	1797513	241
35205168	CORONARY ARTERY OCCLUSION	13	21947	249	219470	67675	0.0005923360823802797	0.001134551419328382	0.5220883534136546	4.92	0.026513255175836404		0.06606932136559232	1797513	241
35607121	EYE INFLAMMATION	7	21947	135	219470	67675	0.000318950198204766	0.0006151182393949058	0.5185185185185186	2.49	0.11423731655591705		0.22003144764955349	1797513	241
36316195	IMMUNOSUPPRESSANT DRUG LEVEL INCREASED	12	21947	232	219470	67675	0.0005467717683510276	0.0010570920854786534	0.5172413793103449	4.65	0.030996326993906486		0.07584282272377797	1797513	241
36516868	MUSCLE SPASTICITY	5	21947	98	219470	67675	0.00022782157014626143	0.00044653027748667236	0.5102040816326531	1.75	0.1853258885293589		0.31915596886067144	1797513	241
35204996	CARDIOTOXICITY	5	21947	98	219470	67675	0.00022782157014626143	0.00044653027748667236	0.5102040816326531	1.75	0.1853258885293589		0.31915596886067144	1797513	241
36009756	ANAPHYLACTIC REACTION	87	21947	1707	219470	67675	0.003964095320544949	0.007777828404793366	0.5096660808435852	38.83	4.629173815490577e-10		4.7680490299552945e-09	1797513	241
36111036	PNEUMONIA VIRAL	8	21947	158	219470	67675	0.0003645145122340183	0.0007199161616621863	0.5063291139240507	3.17	0.07506702410790568		0.15687920110666664	1797513	241
35104326	LEUKAEMIA RECURRENT	5	21947	99	219470	67675	0.00022782157014626143	0.00045108670888959753	0.5050505050505051	1.82	0.17728289053349108		0.3085454930249066	1797513	241
36211484	ACCIDENTAL EXPOSURE	5	21947	99	219470	67675	0.00022782157014626143	0.00045108670888959753	0.5050505050505051	1.82	0.17728289053349108		0.3085454930249066	1797513	241
35809102	CEREBELLAR ATAXIA	6	21947	119	219470	67675	0.00027338588417551374	0.0005422153369481021	0.504201680672269	2.29	0.13012721564658986		0.24351572884407505	1797513	241
36718352	CLONUS	7	21947	139	219470	67675	0.000318950198204766	0.0006333439650066067	0.5035971223021584	2.76	0.09643786861135208		0.19243091310549312	1797513	241
35809242	NON-CARDIAC CHEST PAIN	7	21947	140	219470	67675	0.000318950198204766	0.0006379003964095321	0.5	2.83	0.09241321010107426		0.18611710749406296	1797513	241
36110419	PNEUMOCYSTIS JIROVECI PNEUMONIA	22	21947	440	219470	67675	0.0010024149086435505	0.0020048298172871013	0.5	9.98	0.0015841964276507839		0.005312584299238211	1797513	241
36316344	BLOOD CALCIUM INCREASED	7	21947	140	219470	67675	0.000318950198204766	0.0006379003964095321	0.5	2.83	0.09241321010107426		0.18611710749406296	1797513	241
35809058	BRAIN DEATH	6	21947	120	219470	67675	0.00027338588417551374	0.0005467717683510276	0.5	2.36	0.1245961770798072		0.2351671300380654	1797513	241
36211187	SKIN TOXICITY	7	21947	141	219470	67675	0.000318950198204766	0.0006424568278124573	0.4964539007092199	2.9	0.0885468203687476		0.1795002553492044	1797513	241
37320306	ONYCHOMADESIS	9	21947	183	219470	67675	0.0004100788262632706	0.0008338269467353168	0.4918032786885246	3.99	0.04574922619800675		0.1034317916556931	1797513	241
36009704	DERMATITIS ALLERGIC	14	21947	285	219470	67675	0.0006379003964095321	0.0012985829498336902	0.4912280701754387	6.52	0.010687719439850337		0.02979064065514985	1797513	241
36316392	BLOOD SODIUM INCREASED	7	21947	143	219470	67675	0.000318950198204766	0.0006515696906183077	0.4895104895104895	3.04	0.08126652636618911		0.16709077616926524	1797513	241
36416523	ABNORMAL LOSS OF WEIGHT	5	21947	103	219470	67675	0.00022782157014626143	0.00046931243450129865	0.4854368932038835	2.09	0.14826069620645893		0.2676860483260189	1797513	241
36110117	ENTEROCOCCAL SEPSIS	8	21947	165	219470	67675	0.0003645145122340183	0.0007518111814826628	0.4848484848484848	3.66	0.055869500949656335		0.12218981855824737	1797513	241
36818634	ABORTION SPONTANEOUS	20	21947	415	219470	67675	0.0009112862805850457	0.00189091903221397	0.4819277108433736	10.11	0.0014763303308902456		0.0049973435144219135	1797513	241
36718214	PSYCHOMOTOR HYPERACTIVITY	18	21947	374	219470	67675	0.0008201576525265412	0.0017041053446940355	0.481283422459893	9.08	0.002585484420219212		0.008384411995403532	1797513	241
42890086	STAPHYLOCOCCUS TEST POSITIVE	9	21947	187	219470	67675	0.0004100788262632706	0.0008520526723470179	0.481283422459893	4.28	0.03867635163166589		0.09073421754804048	1797513	241
35909432	BILIARY DILATATION	5	21947	104	219470	67675	0.00022782157014626143	0.0004738688659042238	0.4807692307692308	2.16	0.14173669230269054		0.2591517036777004	1797513	241
37019293	NEPHRITIS	7	21947	146	219470	67675	0.000318950198204766	0.0006652389848270835	0.4794520547945206	3.25	0.07139777509500674		0.15037330820886036	1797513	241
35909512	HYPOPROTEINAEMIA	5	21947	107	219470	67675	0.00022782157014626143	0.0004875381601129995	0.4672897196261683	2.37	0.1237520809505703		0.234187008832969	1797513	241
35708687	RETROPERITONEAL HAEMATOMA	14	21947	300	219470	67675	0.0006379003964095321	0.0013669294208775687	0.4666666666666667	7.61	0.0057984648065529006		0.017492439855751638	1797513	241
36818682	PREMATURE LABOUR	8	21947	172	219470	67675	0.0003645145122340183	0.0007837062013031393	0.4651162790697674	4.16	0.04139167238759362		0.09606243280511263	1797513	241
36718458	SEROTONIN SYNDROME	24	21947	518	219470	67675	0.0010935435367020552	0.0023602314667152684	0.4633204633204634	13.73	0.0002109165614619865		0.0008722992780923075	1797513	241
35708705	SALIVARY HYPERSECRETION	7	21947	152	219470	67675	0.000318950198204766	0.0006925775732446348	0.4605263157894737	3.68	0.054967021870101294		0.12045877799592752	1797513	241
35607310	PUPILLARY REFLEX IMPAIRED	5	21947	109	219470	67675	0.00022782157014626143	0.00049665102291885	0.4587155963302753	2.51	0.1129873526204955		0.2180382372358068	1797513	241
35708368	LACTOSE INTOLERANCE	5	21947	110	219470	67675	0.00022782157014626143	0.0005012074543217752	0.4545454545454545	2.58	0.10794467735766068		0.20977927863847265	1797513	241
36314622	CYTOMEGALOVIRUS TEST POSITIVE	10	21947	221	219470	67675	0.00045564314029252287	0.0010069713400464755	0.4524886877828055	5.78	0.016204644212632756		0.043433265714900436	1797513	241
35205136	PATENT DUCTUS ARTERIOSUS	13	21947	290	219470	67675	0.0005923360823802797	0.0013213651068483163	0.4482758620689655	7.89	0.004976743287989431		0.015161543284395968	1797513	241
36919047	EUPHORIC MOOD	5	21947	112	219470	67675	0.00022782157014626143	0.0005103203171276257	0.4464285714285714	2.73	0.09849521098816127		0.19581354905091253	1797513	241
37522220	OFF LABEL USE	134	21947	3019	219470	67675	0.006105618079919807	0.013755866405431269	0.4438555813183173	90.0	2.383004133904417e-21		7.060873892651034e-20	1797513	241
42888986	PULSELESS ELECTRICAL ACTIVITY	5	21947	113	219470	67675	0.00022782157014626143	0.0005148767485305509	0.4424778761061947	2.8	0.09407186114093984		0.18910542346454728	1797513	241
35708730	GLOSSITIS	8	21947	181	219470	67675	0.0003645145122340183	0.0008247140839294664	0.4419889502762431	4.83	0.02797982869117277		0.06948377664639116	1797513	241
36211478	DRUG PRESCRIBING ERROR	11	21947	250	219470	67675	0.0005012074543217752	0.0011391078507313073	0.44	6.94	0.008435361426032984		0.024041498944950924	1797513	241
36211190	TOXIC ENCEPHALOPATHY	20	21947	456	219470	67675	0.0009112862805850457	0.0020777327197339045	0.43859649122807015	13.21	0.00027862739349155405		0.0011119392105576227	1797513	241
35406382	VESTIBULAR DISORDER	7	21947	160	219470	67675	0.000318950198204766	0.0007290290244680366	0.4375000000000001	4.28	0.03859606790963345		0.09064418554672872	1797513	241
35708691	DRY THROAT	8	21947	185	219470	67675	0.0003645145122340183	0.0008429398095411674	0.4324324324324324	5.13	0.023464743274813567		0.05915412552846359	1797513	241
35808844	CATHETER RELATED COMPLICATION	7	21947	162	219470	67675	0.000318950198204766	0.0007381418872738871	0.4320987654320988	4.43	0.03530281969416167		0.08409691519655473	1797513	241
35809304	PRODUCT QUALITY ISSUE	43	21947	1003	219470	67675	0.001959265503257849	0.004570100697134005	0.4287138584247258	30.92	2.6842974429287636e-08		2.1584146353364001e-07	1797513	241
35708045	ENTEROCOLITIS HAEMORRHAGIC	6	21947	141	219470	67675	0.00027338588417551374	0.0006424568278124573	0.425531914893617	3.88	0.04886212164450559		0.1091826127242413	1797513	241
42889641	MATERNAL EXPOSURE TIMING UNSPECIFIED	10	21947	237	219470	67675	0.00045564314029252287	0.0010798742424932793	0.4219409282700422	7.01	0.008114260483875962		0.02321555269361343	1797513	241
42889640	MATERNAL EXPOSURE DURING PREGNANCY	20	21947	478	219470	67675	0.0009112862805850457	0.0021779742105982594	0.4184100418410042	14.94	0.00011088386182448183		0.0004835520022708754	1797513	241
36818761	NEONATAL RESPIRATORY DISTRESS SYNDROME	7	21947	171	219470	67675	0.000318950198204766	0.0007791497699002141	0.4093567251461989	5.13	0.02354939939245261		0.0592984294364086	1797513	241
35607312	PUPILS UNEQUAL	5	21947	124	219470	67675	0.00022782157014626143	0.0005649974939627284	0.4032258064516129	3.64	0.056429036469003664		0.12328889483076252	1797513	241
37119623	GENITAL HAEMORRHAGE	5	21947	125	219470	67675	0.00022782157014626143	0.0005695539253656537	0.4	3.72	0.053842392875409296		0.11835477214381128	1797513	241
37320161	GENERALISED ERYTHEMA	17	21947	430	219470	67675	0.000774593338497289	0.001959265503257849	0.3953488372093023	14.52	0.00013891016741080463		0.0005961561351380365	1797513	241
35738672	ORAL INTAKE REDUCED	12	21947	306	219470	67675	0.0005467717683510276	0.0013942680092951204	0.392156862745098	10.26	0.0013602861660419368		0.004685189454058454	1797513	241
35607414	RETINAL HAEMORRHAGE	8	21947	204	219470	67675	0.0003645145122340183	0.0009295120061967466	0.392156862745098	6.63	0.010030203409764031		0.02813920878770376	1797513	241
36009764	LARYNGEAL OEDEMA	10	21947	258	219470	67675	0.00045564314029252287	0.0011755593019547091	0.3875968992248062	8.69	0.003204263132903449		0.010177417263539145	1797513	241
35104243	EPSTEIN-BARR VIRUS ASSOCIATED LYMPHOPROLIFERATIVE DISORDER	5	21947	130	219470	67675	0.00022782157014626143	0.0005923360823802797	0.38461538461538464	4.11	0.04253980538832342		0.09790739225803832	1797513	241
36211394	SUBCUTANEOUS HAEMATOMA	5	21947	131	219470	67675	0.00022782157014626143	0.000596892513783205	0.3816793893129771	4.19	0.04057390567634723		0.0944686307620442	1797513	241
35909568	PORTAL VEIN THROMBOSIS	6	21947	159	219470	67675	0.00027338588417551374	0.0007244725930651113	0.3773584905660377	5.3	0.021301478103894617		0.054992769914075465	1797513	241
36009759	ANAPHYLACTOID REACTION	10	21947	273	219470	67675	0.00045564314029252287	0.0012439057729985875	0.3663003663003663	9.93	0.0016300417386158161		0.005449428563564157	1797513	241
37019371	URETERIC OBSTRUCTION	11	21947	301	219470	67675	0.0005012074543217752	0.001371485852280494	0.3654485049833887	11.04	0.0008901317245454318		0.003208924866986282	1797513	241
35104091	MICROCYTIC ANAEMIA	5	21947	137	219470	67675	0.00022782157014626143	0.0006242311022007564	0.36496350364963503	4.68	0.03050875343981648		0.0748190858166928	1797513	241
36718112	MULTIPLE SCLEROSIS RELAPSE	7	21947	193	219470	67675	0.000318950198204766	0.0008793912607645692	0.3626943005181347	6.91	0.008577020631589122		0.02434658218651873	1797513	241
37521618	CAESAREAN SECTION	12	21947	332	219470	67675	0.0005467717683510276	0.001512735225771176	0.3614457831325302	12.41	0.0004261975544452439		0.0016374161816430954	1797513	241
35809395	CALCINOSIS	5	21947	140	219470	67675	0.00022782157014626143	0.0006379003964095321	0.35714285714285715	4.93	0.026436053250413143		0.06595292177698228	1797513	241
36110248	ERYSIPELAS	8	21947	228	219470	67675	0.0003645145122340183	0.0010388663598669523	0.3508771929824561	8.61	0.0033381557548232453		0.010571641138627644	1797513	241
36316138	ANTICONVULSANT DRUG LEVEL DECREASED	5	21947	143	219470	67675	0.00022782157014626143	0.0006515696906183077	0.3496503496503497	5.18	0.022896831699328643		0.05826570231252689	1797513	241
36718123	LEUKOENCEPHALOPATHY	6	21947	172	219470	67675	0.00027338588417551374	0.0007837062013031393	0.3488372093023256	6.38	0.011562482622286187		0.03198722560601911	1797513	241
35809173	YELLOW SKIN	5	21947	147	219470	67675	0.00022782157014626143	0.0006697954162300086	0.34013605442176875	5.51	0.018891520980161912		0.04965049803170135	1797513	241
37320154	SKIN IRRITATION	6	21947	180	219470	67675	0.00027338588417551374	0.0008201576525265412	0.3333333333333333	7.05	0.007909037985266315		0.02287065396006824	1797513	241
35708757	TONGUE OEDEMA	6	21947	180	219470	67675	0.00027338588417551374	0.0008201576525265412	0.3333333333333333	7.05	0.007909037985266315		0.02287065396006824	1797513	241
36717962	ENCEPHALITIS	13	21947	400	219470	67675	0.0005923360823802797	0.0018225725611700921	0.325	16.97	3.800403183157909e-05		0.00018146295993753993	1797513	241
36818729	PREMATURE BABY	18	21947	560	219470	67675	0.0008201576525265412	0.0025516015856381284	0.3214285714285714	24.32	8.146127746866805e-07		5.275471352237394e-06	1797513	241
35104199	HAEMATOTOXICITY	8	21947	250	219470	67675	0.0003645145122340183	0.0011391078507313073	0.31999999999999995	10.5	0.0011939457978436805		0.0041923778583374685	1797513	241
36009757	ANAPHYLACTIC SHOCK	41	21947	1308	219470	67675	0.001868136875199344	0.0059598122750262	0.3134556574923547	59.38	1.3000256963734741e-14		2.0085397008970182e-13	1797513	241
37320333	SKIN OEDEMA	5	21947	160	219470	67675	0.00022782157014626143	0.0007290290244680366	0.3125000000000001	6.62	0.01006780450246921		0.02820811028347267	1797513	241
45885696	INTENTIONAL PRODUCT MISUSE	7	21947	228	219470	67675	0.000318950198204766	0.0010388663598669523	0.30701754385964913	9.91	0.0016474802045853302		0.0054907545185178255	1797513	241
35809305	PRODUCT SUBSTITUTION ISSUE	6	21947	197	219470	67675	0.00027338588417551374	0.0008976169863762701	0.3045685279187817	8.53	0.0035020094642830802		0.010978038364122178	1797513	241
36314099	BLOOD LACTIC ACID INCREASED	6	21947	209	219470	67675	0.00027338588417551374	0.0009522941632113727	0.28708133971291866	9.59	0.00196031594801247		0.006473531901604539	1797513	241
36211461	DRUG ADMINISTRATION ERROR	15	21947	575	219470	67675	0.0006834647104387844	0.002619948056682007	0.2608695652173913	29.9	4.548578578029371e-08		3.488856547616145e-07	1797513	241
35104211	METHAEMOGLOBINAEMIA	5	21947	195	219470	67675	0.00022782157014626143	0.0008885041235704198	0.25641025641025644	9.74	0.00180478277454148		0.005987339173823957	1797513	241
36818833	PREGNANCY	7	21947	309	219470	67675	0.000318950198204766	0.0014079373035038958	0.22653721682847894	17.28	3.23160478898841e-05		0.0001588627536041348	1797513	241
36211195	DRUG EXPOSURE DURING PREGNANCY	36	21947	1738	219470	67675	0.0016403153050530824	0.007919077778284048	0.20713463751438435	106.97	4.512749330813009e-25		1.7124696144822e-23	1797513	241
35205351	VENTRICULAR SEPTAL DEFECT	5	21947	268	219470	67675	0.00022782157014626143	0.0012211236159839613	0.1865671641791045	16.56	4.7147778531435873e-05		0.00022073732676081343	1797513	241
35809327	DRUG INEFFECTIVE	17	160	31	1600	656	0.10625	0.019375	5.483870967741934	38.17	6.481822446992342e-10		9.07455142578928e-09	1798476	255347
36718500	NEUROPATHY PERIPHERAL	14	160	42	1600	656	0.0875	0.02625	3.333333333333333	15.78	7.110761605875592e-05		0.0004977533124112915	1798476	255347
35708154	ABDOMINAL PAIN	13	160	51	1600	656	0.08125	0.031875	2.5490196078431366	8.76	0.0030798595788400873		0.014372678034587073	1798476	255347
35809054	PYREXIA	10	160	48	1600	656	0.0625	0.03	2.083333333333333	3.86	0.04959618371646846		0.1388693144061117	1798476	255347
35104074	ANAEMIA	12	160	72	1600	656	0.075	0.045	1.6666666666666667	2.26	0.13291970116185695		0.26583940232371395	1798476	255347
35809131	GENERAL PHYSICAL HEALTH DETERIORATION	6	160	39	1600	656	0.0375	0.024375	1.5384615384615383	0.55	0.4591779938438221		0.8035614892266887	1798476	255347
35104883	NEUTROPENIA	6	160	44	1600	656	0.0375	0.0275	1.3636363636363635	0.23	0.6337966051978046		0.8148044196134233	1798476	255347
35708093	DIARRHOEA	7	160	58	1600	656	0.04375	0.03625	1.206896551724138	0.07	0.7950231204413393		0.8561787450906729	1798476	255347
35708208	VOMITING	10	160	83	1600	656	0.0625	0.051875	1.2048192771084338	0.15	0.6984037882400771		0.8148044196134233	1798476	255347
35809072	ASTHENIA	5	160	42	1600	656	0.03125	0.02625	1.1904761904761905	0.01	0.9069490625830277		0.9069490625830277	1798476	255347
35708202	NAUSEA	8	160	99	1600	656	0.05	0.061875	0.8080808080808082	0.18	0.6702134811711148		0.8148044196134233	1798476	255347
35205038	DYSPNOEA	6	160	81	1600	656	0.0375	0.050625	0.7407407407407407	0.29	0.5898939879369691		0.8148044196134233	1798476	255347
36313240	HAEMOGLOBIN DECREASED	7	160	138	1600	656	0.04375	0.08625	0.5072463768115942	2.94	0.0866336640129511		0.20214521603021926	1798476	255347
35506609	DIABETES MELLITUS	5	160	135	1600	656	0.03125	0.084375	0.3703703703703704	4.9	0.02678520532851369		0.09374821864979792	1798476	255347
36818823	NORMAL NEWBORN	277	4962	9	49620	13834	0.05582426440951229	0.00018137847642079807	307.77777777777777	2668.8	0.0		0.0	1799139	228121
36110562	PATHOGEN RESISTANCE	79	4962	13	49620	13834	0.01592099959693672	0.0002619911326078194	60.76923076923079	648.06	5.895925376824974e-143		4.6184748785128956e-141	1799139	228121
35809071	NO ADVERSE EVENT	333	4962	85	49620	13834	0.06711003627569527	0.0017130189439742039	39.1764705882353	2529.99	0.0		0.0	1799139	228121
36818833	PREGNANCY	117	4962	30	49620	13834	0.02357920193470375	0.0006045949214026603	39.0	877.94	6.142199168305504e-193		5.773667218207175e-191	1799139	228121
35809041	HYPOTHERMIA	33	4962	36	49620	13834	0.006650544135429262	0.0007255139056831923	9.166666666666666	120.78	4.271343375324521e-28		1.8250285330932045e-26	1799139	228121
36110059	PNEUMONIA BACTERIAL	25	4962	28	49620	13834	0.005038291011688835	0.0005642885933091496	8.928571428571429	88.52	5.021762850414656e-21		1.3883697292322874e-19	1799139	228121
36211195	DRUG EXPOSURE DURING PREGNANCY	491	4962	557	49620	13834	0.09895203546956872	0.011225312374042723	8.81508078994614	1838.81	0.0		0.0	1799139	228121
37019440	PROTEINURIA	35	4962	40	49620	13834	0.007053607416364369	0.0008061265618702138	8.75	123.8	9.331353402957023e-29		4.385736099389802e-27	1799139	228121
36918968	DELUSION	35	4962	40	49620	13834	0.007053607416364369	0.0008061265618702138	8.75	123.8	9.331353402957023e-29		4.385736099389802e-27	1799139	228121
37019416	CHROMATURIA	31	4962	37	49620	13834	0.0062474808544941566	0.0007456670697299476	8.378378378378379	105.36	1.017916378170864e-24		3.6801592133869706e-23	1799139	228121
36918990	HALLUCINATION, VISUAL	42	4962	64	49620	13834	0.008464328899637243	0.001289802498992342	6.5625	116.12	4.4694461053173705e-27		1.7505330579159698e-25	1799139	228121
43053904	EXPOSURE DURING PREGNANCY	23	4962	36	49620	13834	0.004635227730753728	0.0007255139056831923	6.3888888888888875	60.29	8.18904485814212e-15		1.2415648655892892e-13	1799139	228121
35204977	TORSADE DE POINTES	21	4962	33	49620	13834	0.004232164449818622	0.0006650544135429262	6.363636363636363	54.52	1.5379010685023382e-13		1.8070337554902475e-12	1799139	228121
37521618	CAESAREAN SECTION	57	4962	92	49620	13834	0.011487303506650543	0.0018540910923014913	6.195652173913042	150.25	1.5313282072344338e-34		8.996553217502296e-33	1799139	228121
37219865	PNEUMOTHORAX	23	4962	42	49620	13834	0.004635227730753728	0.0008464328899637242	5.476190476190476	51.3	7.921597530095598e-13		8.27366853143318e-12	1799139	228121
36313383	LYMPHOCYTE STIMULATION TEST POSITIVE	16	4962	31	49620	13834	0.0032245062474808546	0.0006247480854494156	5.161290322580644	32.48	1.2045255040541353e-08		7.973619533879486e-08	1799139	228121
36919098	ABNORMAL BEHAVIOUR	466	4962	990	49620	13834	0.09391374445787988	0.019951632406287792	4.707070707070707	947.57	4.481178330826615e-208		5.265384538721273e-206	1799139	228121
36718530	EPILEPSY	19	4962	43	49620	13834	0.003829101168883515	0.0008665860540104796	4.418604651162791	32.33	1.30044026300077e-08		8.488985050143915e-08	1799139	228121
36919235	SUICIDAL IDEATION	34	4962	80	49620	13834	0.0068520757758968156	0.0016122531237404273	4.25	56.93	4.5047468259545067e-14		6.049231451996054e-13	1799139	228121
35809120	DISEASE PROGRESSION	50	4962	120	49620	13834	0.01007658202337767	0.002418379685610641	4.166666666666667	82.76	9.274425730761932e-20		2.179490046729054e-18	1799139	228121
35204970	CARDIO-RESPIRATORY ARREST	53	4962	128	49620	13834	0.010681176944780331	0.002579604997984684	4.140625	87.15	1.0076889028936511e-20		2.631187690888978e-19	1799139	228121
36718427	INCOHERENT	13	4962	32	49620	13834	0.0026199113260781943	0.0006449012494961709	4.0625	19.03	1.2870785526292036e-05		5.1703155532968e-05	1799139	228121
36818729	PREMATURE BABY	22	4962	60	49620	13834	0.004433696090286175	0.0012091898428053206	3.666666666666667	29.15	6.685243536027608e-08		3.977296787256932e-07	1799139	228121
36211197	MATERNAL DRUGS AFFECTING FOETUS	15	4962	41	49620	13834	0.003022974607013301	0.0008262797259169691	3.6585365853658534	19.15	1.20922112554265e-05		4.942034165261266e-05	1799139	228121
36009707	ERYTHEMA MULTIFORME	22	4962	61	49620	13834	0.004433696090286175	0.0012293430068520757	3.606557377049181	28.43	9.707357565236207e-08		5.563973238610997e-07	1799139	228121
36718119	ENCEPHALOPATHY	41	4962	119	49620	13834	0.008262797259169691	0.0023982265215638857	3.445378151260504	51.09	8.806132939663974e-13		8.997570612265363e-12	1799139	228121
35707869	MELAENA	22	4962	67	49620	13834	0.004433696090286175	0.0013502619911326078	3.2835820895522385	24.49	7.488479754326569e-07		3.7048268258247233e-06	1799139	228121
35909443	CHOLECYSTITIS CHRONIC	21	4962	64	49620	13834	0.004232164449818622	0.001289802498992342	3.28125	23.26	1.4150932810749684e-06		6.856637547476651e-06	1799139	228121
36718001	CEREBRAL INFARCTION	15	4962	46	49620	13834	0.003022974607013301	0.0009270455461507457	3.260869565217391	15.92	6.59678408872567e-05		0.00024607051759532265	1799139	228121
36919117	MENTAL DISORDER	28	4962	86	49620	13834	0.005642885933091495	0.0017331721080209592	3.255813953488372	31.23	2.2873952260900552e-08		1.4528050760301702e-07	1799139	228121
35707713	PANCREATITIS	26	4962	81	49620	13834	0.005239822652156389	0.0016324062877871824	3.2098765432098766	28.19	1.1007343690167904e-07		5.946496016527489e-07	1799139	228121
36918869	FEAR	44	4962	139	49620	13834	0.00886739218057235	0.0028012898024989924	3.1654676258992813	47.88	4.539295682147299e-12		4.2669379412184606e-11	1799139	228121
35104125	PETECHIAE	15	4962	50	49620	13834	0.003022974607013301	0.001007658202337767	3.0	13.76	0.00020824057202291092		0.0006990933489340582	1799139	228121
37219822	PNEUMONITIS	14	4962	48	49620	13834	0.0028214429665457475	0.0009673518742442565	2.9166666666666665	12.08	0.0005091453138976879		0.0016060288424960625	1799139	228121
36918984	HALLUCINATION	237	4962	846	49620	13834	0.04776299879081016	0.01704957678355502	2.801418439716312	217.22	3.649491957108267e-49		2.4503731712012656e-47	1799139	228121
36918936	SCREAMING	35	4962	129	49620	13834	0.007053607416364369	0.0025997581620314392	2.713178294573644	28.4	9.853464708073076e-08		5.579672786499212e-07	1799139	228121
36718315	DEPRESSED LEVEL OF CONSCIOUSNESS	71	4962	270	49620	13834	0.01430874647319629	0.005441354292623942	2.6296296296296293	55.71	8.391445636612559e-14		1.0112767818481805e-12	1799139	228121
37521163	HAEMODIALYSIS	11	4962	42	49620	13834	0.002216848045143088	0.0008464328899637242	2.619047619047619	7.38	0.006604687513639568		0.0166892641473688	1799139	228121
37219905	HYPOXIA	31	4962	123	49620	13834	0.0062474808544941566	0.002478839177750907	2.5203252032520327	21.45	3.628738823360955e-06		1.6886210366135136e-05	1799139	228121
35909445	CHOLELITHIASIS	31	4962	124	49620	13834	0.0062474808544941566	0.0024989923417976624	2.5	21.08	4.406451713149172e-06		1.953804061490671e-05	1799139	228121
35104101	APLASTIC ANAEMIA	9	4962	36	49620	13834	0.001813784764207981	0.0007255139056831923	2.5	5.23	0.02218094451661061		0.05110315648434796	1799139	228121
36919075	PARANOIA	14	4962	56	49620	13834	0.0028214429665457475	0.0011285771866182991	2.5	8.81	0.002988430313849409		0.008185304339765359	1799139	228121
35104868	LEUKOPENIA	25	4962	103	49620	13834	0.005038291011688835	0.0020757758968158	2.4271844660194173	15.68	7.504683829834413e-05		0.00027342646511799794	1799139	228121
36718347	AGITATION	81	4962	342	49620	13834	0.016324062877871828	0.0068923821039903275	2.368421052631579	50.96	9.408458001692935e-13		9.408458001692935e-12	1799139	228121
35607470	DIPLOPIA	11	4962	47	49620	13834	0.002216848045143088	0.000947198710197501	2.3404255319148937	5.71	0.016902255061397264		0.04012151453968037	1799139	228121
36718532	FEBRILE CONVULSION	11	4962	47	49620	13834	0.002216848045143088	0.000947198710197501	2.3404255319148937	5.71	0.016902255061397264		0.04012151453968037	1799139	228121
36311923	ELECTROCARDIOGRAM QT PROLONGED	14	4962	60	49620	13834	0.0028214429665457475	0.0012091898428053206	2.333333333333333	7.51	0.006133965040117265		0.015781336542809585	1799139	228121
36718354	DISORIENTATION	47	4962	208	49620	13834	0.00947198710197501	0.004191858121725111	2.2596153846153846	25.92	3.554969764948149e-07		1.8360832851930004e-06	1799139	228121
35809059	DEATH	107	4962	475	49620	13834	0.021563885530028214	0.009572752922208787	2.2526315789473683	60.35	7.927547430896036e-15		1.2415648655892892e-13	1799139	228121
35104281	HAEMOLYTIC ANAEMIA	9	4962	40	49620	13834	0.001813784764207981	0.0008061265618702138	2.25	4.04	0.044303485909821035		0.09092855186731827	1799139	228121
37219925	ACUTE RESPIRATORY FAILURE	10	4962	45	49620	13834	0.002015316404675534	0.0009068923821039904	2.2222222222222223	4.46	0.03470778450581967		0.07414844871697839	1799139	228121
36110319	ASPERGILLOSIS	8	4962	37	49620	13834	0.0016122531237404273	0.0007456670697299476	2.1621621621621623	3.13	0.07697800035810069		0.1464763569567098	1799139	228121
36919045	EMOTIONAL DISORDER	15	4962	70	49620	13834	0.003022974607013301	0.0014107214832728735	2.142857142857143	6.54	0.010548184814594309		0.0260928782255754	1799139	228121
35909469	CHOLESTASIS	22	4962	103	49620	13834	0.004433696090286175	0.0020757758968158	2.1359223300970878	9.97	0.0015922997464224182		0.00450831855914781	1799139	228121
36717962	ENCEPHALITIS	9	4962	43	49620	13834	0.001813784764207981	0.0008665860540104796	2.0930232558139537	3.32	0.06864290419593394		0.13276611099625082	1799139	228121
36918937	DELIRIUM	129	4962	618	49620	13834	0.02599758162031439	0.0124546553808948	2.087378640776699	60.29	8.175175106101385e-15		1.2415648655892892e-13	1799139	228121
36919046	EMOTIONAL DISTRESS	36	4962	175	49620	13834	0.007255139056831924	0.003526803708182185	2.0571428571428574	15.33	9.02944198761182e-05		0.0003239570789448516	1799139	228121
36718353	CRYING	48	4962	234	49620	13834	0.009673518742442565	0.00471584038694075	2.051282051282051	20.62	5.608855289868007e-06		2.3965108965799666e-05	1799139	228121
36110584	BRONCHITIS	38	4962	187	49620	13834	0.00765820233776703	0.003768641676743249	2.032085561497326	15.69	7.463039356824006e-05		0.00027342646511799794	1799139	228121
35809330	DRUG RESISTANCE	15	4962	74	49620	13834	0.003022974607013301	0.0014913341394598952	2.0270270270270268	5.59	0.01802547631651893		0.042149123725193534	1799139	228121
35909624	HEPATOCELLULAR INJURY	15	4962	74	49620	13834	0.003022974607013301	0.0014913341394598952	2.0270270270270268	5.59	0.01802547631651893		0.042149123725193534	1799139	228121
35205246	CARDIOGENIC SHOCK	8	4962	40	49620	13834	0.0016122531237404273	0.0008061265618702138	2.0	2.48	0.1151652482141868		0.201218091675345	1799139	228121
35607485	VISUAL IMPAIRMENT	21	4962	106	49620	13834	0.004232164449818622	0.002136235388956066	1.9811320754716983	7.66	0.005654042999775716		0.014845811228461375	1799139	228121
37219834	LUNG INFILTRATION	16	4962	81	49620	13834	0.0032245062474808546	0.0016324062877871824	1.9753086419753088	5.58	0.018174556028849133		0.042287333334450936	1799139	228121
36416501	RESPIRATORY FAILURE	118	4962	611	49620	13834	0.0237807335751713	0.012313583232567513	1.9312602291325696	44.15	3.0463950141896446e-11		2.603283012125696e-10	1799139	228121
36312568	BLOOD ALKALINE PHOSPHATASE INCREASED	33	4962	173	49620	13834	0.006650544135429262	0.003486497380088674	1.907514450867052	11.18	0.00082502189718423		0.002501679301139278	1799139	228121
36718338	NERVOUS SYSTEM DISORDER	12	4962	63	49620	13834	0.002418379685610641	0.0012696493349455865	1.9047619047619049	3.54	0.05986216597285352		0.11821729553044495	1799139	228121
36919207	NIGHTMARE	59	4962	314	49620	13834	0.01189036678758565	0.006328093510681177	1.8789808917197448	19.75	8.81847406846953e-06		3.635686677351473e-05	1799139	228121
36918949	DEPRESSED MOOD	8	4962	43	49620	13834	0.0016122531237404273	0.0008665860540104796	1.8604651162790702	1.95	0.1628664544362167		0.2620312625308152	1799139	228121
36313985	BLOOD CHOLESTEROL INCREASED	16	4962	89	49620	13834	0.0032245062474808546	0.0017936316001612254	1.7977528089887642	4.09	0.04304006688319662		0.08872294489080004	1799139	228121
36313050	INTERNATIONAL NORMALISED RATIO INCREASED	58	4962	326	49620	13834	0.011688835147118095	0.006569931479242241	1.7791411042944785	16.2	5.713710497251194e-05		0.0002148355146966449	1799139	228121
36110585	BRONCHOPNEUMONIA	10	4962	57	49620	13834	0.002015316404675534	0.0011487303506650544	1.7543859649122806	2.1	0.14715854735532433		0.2409913493275346	1799139	228121
37219850	ACUTE RESPIRATORY DISTRESS SYNDROME	76	4962	434	49620	13834	0.01531640467553406	0.008746473196291817	1.7511520737327189	20.33	6.513003241461652e-06		2.733135288827657e-05	1799139	228121
36211306	MULTIPLE INJURIES	7	4962	40	49620	13834	0.0014107214832728735	0.0008061265618702138	1.7499999999999998	1.28	0.2582287076021059		0.38286275259618224	1799139	228121
36919149	PSYCHOTIC DISORDER	14	4962	81	49620	13834	0.0028214429665457475	0.0016324062877871824	1.728395061728395	3.02	0.08233745400066922		0.1523567062217108	1799139	228121
35205240	CARDIAC FAILURE	35	4962	204	49620	13834	0.007053607416364369	0.004111245465538089	1.715686274509804	8.3	0.003973590616308124		0.010671929083798964	1799139	228121
36918985	HALLUCINATION, AUDITORY	32	4962	188	49620	13834	0.006449012494961709	0.003788794840790004	1.7021276595744683	7.3	0.006883243366330481		0.01730013038596431	1799139	228121
36718312	ALTERED STATE OF CONSCIOUSNESS	34	4962	201	49620	13834	0.0068520757758968156	0.0040507859733978245	1.6915422885572138	7.62	0.0057829266498895466		0.015099864030267153	1799139	228121
36110649	SEPTIC SHOCK	41	4962	248	49620	13834	0.008262797259169691	0.004997984683595325	1.6532258064516128	8.52	0.003512764107115825		0.009488500749105963	1799139	228121
36919209	SLEEP DISORDER	22	4962	134	49620	13834	0.004433696090286175	0.002700523982265216	1.6417910447761197	4.17	0.04124517964305766		0.08539750851205773	1799139	228121
37219959	RHINORRHOEA	13	4962	81	49620	13834	0.0026199113260781943	0.0016324062877871824	1.6049382716049383	2.02	0.1555969488975917		0.2521743654547176	1799139	228121
36315061	ELECTROENCEPHALOGRAM ABNORMAL	7	4962	44	49620	13834	0.0014107214832728735	0.0008867392180572349	1.5909090909090908	0.82	0.3637833157073804		0.5014022239955097	1799139	228121
36718067	TRANSIENT ISCHAEMIC ATTACK	7	4962	44	49620	13834	0.0014107214832728735	0.0008867392180572349	1.5909090909090908	0.82	0.3637833157073804		0.5014022239955097	1799139	228121
37219820	PNEUMONIA ASPIRATION	9	4962	57	49620	13834	0.001813784764207981	0.0011487303506650544	1.5789473684210529	1.15	0.28413174448343315		0.4134424764929213	1799139	228121
36718151	BRAIN OEDEMA	7	4962	45	49620	13834	0.0014107214832728735	0.0009068923821039904	1.5555555555555554	0.73	0.3922527127997541		0.5282486390139954	1799139	228121
36718201	EXTRAPYRAMIDAL DISORDER	9	4962	58	49620	13834	0.001813784764207981	0.0011688835147118098	1.5517241379310345	1.05	0.3056401264148628		0.4392992642660107	1799139	228121
35205315	CARDIOMEGALY	12	4962	78	49620	13834	0.002418379685610641	0.0015719467956469165	1.5384615384615383	1.48	0.2233490266531528		0.3397218204756693	1799139	228121
35809039	HYPERTHERMIA	6	4962	39	49620	13834	0.0012091898428053206	0.0007859733978234582	1.5384615384615383	0.53	0.4647923489119219		0.6017972561669512	1799139	228121
35607450	VISUAL ACUITY REDUCED	8	4962	53	49620	13834	0.0016122531237404273	0.001068117694478033	1.509433962264151	0.76	0.3837561203462092		0.5227981929354154	1799139	228121
36110591	LUNG INFECTION	9	4962	60	49620	13834	0.001813784764207981	0.0012091898428053206	1.5	0.87	0.3506706922726147		0.4870540181835546	1799139	228121
36009736	DERMATITIS EXFOLIATIVE	7	4962	47	49620	13834	0.0014107214832728735	0.000947198710197501	1.4893617021276595	0.57	0.4511778063395101		0.5857833397225684	1799139	228121
36718449	URINARY INCONTINENCE	7	4962	47	49620	13834	0.0014107214832728735	0.000947198710197501	1.4893617021276595	0.57	0.4511778063395101		0.5857833397225684	1799139	228121
36918947	ANHEDONIA	13	4962	88	49620	13834	0.0026199113260781943	0.0017734784361144698	1.4772727272727273	1.32	0.25032217289875897		0.3746860549758495	1799139	228121
36211150	ACUTE GENERALISED EXANTHEMATOUS PUSTULOSIS	6	4962	41	49620	13834	0.0012091898428053206	0.0008262797259169691	1.4634146341463414	0.39	0.5332997395950558		0.6756088345274293	1799139	228121
36718526	CONVULSION	150	4962	1026	49620	13834	0.030229746070133005	0.02067714631197098	1.4619883040935673	19.08	1.2566107676865235e-05		5.091440179419536e-05	1799139	228121
36110597	PNEUMONIA	197	4962	1354	49620	13834	0.03970173317210802	0.02728738411930673	1.4549483013293942	24.73	6.584241829976748e-07		3.3275200646119045e-06	1799139	228121
42889636	FOETAL EXPOSURE DURING PREGNANCY	16	4962	110	49620	13834	0.0032245062474808546	0.002216848045143088	1.4545454545454546	1.58	0.2094442829855072		0.3227502065678308	1799139	228121
35204985	VENTRICULAR TACHYCARDIA	9	4962	62	49620	13834	0.001813784764207981	0.0012494961708988312	1.4516129032258065	0.71	0.398133344770272		0.5330425305951776	1799139	228121
37219893	RESPIRATORY ARREST	18	4962	125	49620	13834	0.003627569528415962	0.002519145505844417	1.44	1.72	0.1899555340687956		0.2966083090110761	1799139	228121
36718371	UNRESPONSIVE TO STIMULI	20	4962	139	49620	13834	0.004030632809351068	0.0028012898024989924	1.4388489208633093	1.94	0.16335140408835924		0.2620312625308152	1799139	228121
37320102	DERMATITIS BULLOUS	6	4962	42	49620	13834	0.0012091898428053206	0.0008464328899637242	1.4285714285714286	0.33	0.5681383633366568		0.6971932918230515	1799139	228121
36315754	URINE OUTPUT DECREASED	6	4962	42	49620	13834	0.0012091898428053206	0.0008464328899637242	1.4285714285714286	0.33	0.5681383633366568		0.6971932918230515	1799139	228121
36009918	VASCULITIS	15	4962	105	49620	13834	0.003022974607013301	0.002116082224909311	1.4285714285714286	1.3	0.253652635013785		0.3784658363697744	1799139	228121
35104351	ACUTE MYELOID LEUKAEMIA	6	4962	42	49620	13834	0.0012091898428053206	0.0008464328899637242	1.4285714285714286	0.33	0.5681383633366568		0.6971932918230515	1799139	228121
36718368	RESTLESSNESS	43	4962	303	49620	13834	0.008665860540104797	0.006106408706166868	1.4191419141914192	4.29	0.03825237326275952		0.0809847542049413	1799139	228121
36718199	DYSKINESIA	25	4962	179	49620	13834	0.005038291011688835	0.0036074163643692063	1.3966480446927374	2.11	0.14624817673739252		0.2405108501986356	1799139	228121
36009724	STEVENS-JOHNSON SYNDROME	35	4962	251	49620	13834	0.007053607416364369	0.005058444175735591	1.3944223107569718	3.07	0.07961068003266653		0.14848023656886214	1799139	228121
37219831	INTERSTITIAL LUNG DISEASE	27	4962	197	49620	13834	0.005441354292623942	0.003970173317210802	1.3705583756345177	2.04	0.152965911947159		0.2496318701915442	1799139	228121
35104874	AGRANULOCYTOSIS	13	4962	96	49620	13834	0.0026199113260781943	0.001934703748488513	1.3541666666666667	0.75	0.3875311212936093		0.5233897327815988	1799139	228121
35104161	COAGULOPATHY	16	4962	119	49620	13834	0.0032245062474808546	0.0023982265215638857	1.3445378151260503	0.94	0.3333517565032155		0.4676875389746605	1799139	228121
35909612	HEPATIC STEATOSIS	9	4962	67	49620	13834	0.001813784764207981	0.0013502619911326078	1.3432835820895523	0.4	0.5252757312829213		0.6690503894389512	1799139	228121
37019321	RENAL IMPAIRMENT	29	4962	219	49620	13834	0.005844417573559049	0.0044135429262394206	1.324200913242009	1.74	0.18741330627254754		0.2936141798269911	1799139	228121
36315272	BODY TEMPERATURE INCREASED	10	4962	76	49620	13834	0.002015316404675534	0.0015316404675534056	1.3157894736842106	0.4	0.5278167116221021		0.6704698769253727	1799139	228121
35809142	LOCAL SWELLING	8	4962	61	49620	13834	0.0016122531237404273	0.0012293430068520757	1.3114754098360657	0.26	0.6070692646148348		0.7401955821981837	1799139	228121
36717998	CEREBRAL HAEMORRHAGE	23	4962	176	49620	13834	0.004635227730753728	0.0035469568722289397	1.3068181818181817	1.19	0.2760649143787288		0.40295189365839296	1799139	228121
37219942	LUNG DISORDER	22	4962	171	49620	13834	0.004433696090286175	0.0034461910519951637	1.286549707602339	0.98	0.3212330521076781		0.4547576340078576	1799139	228121
37219921	PULMONARY HAEMORRHAGE	6	4962	47	49620	13834	0.0012091898428053206	0.000947198710197501	1.2765957446808511	0.11	0.7444716685962132		0.8674906055410805	1799139	228121
36919059	AGGRESSION	63	4962	495	49620	13834	0.012696493349455863	0.009975816203143894	1.2727272727272727	3.04	0.08141310980166719		0.151241745481358	1799139	228121
36211491	ACCIDENTAL OVERDOSE	37	4962	291	49620	13834	0.007456670697299476	0.005864570737605804	1.2714776632302407	1.66	0.1980109264656269		0.3061353139435679	1799139	228121
36718298	APHASIA	8	4962	63	49620	13834	0.0016122531237404273	0.0012696493349455865	1.2698412698412698	0.19	0.6658371450386771		0.7922619194131094	1799139	228121
35909501	LIVER DISORDER	43	4962	339	49620	13834	0.008665860540104797	0.006831922611850061	1.2684365781710911	1.93	0.16506888111464596		0.2638856262717129	1799139	228121
36416551	OSTEOPOROSIS	9	4962	71	49620	13834	0.001813784764207981	0.0014308746473196293	1.2676056338028168	0.23	0.6329012978150629		0.7627272050591783	1799139	228121
36313177	PLATELET COUNT INCREASED	5	4962	40	49620	13834	0.001007658202337767	0.0008061265618702138	1.25	0.05	0.8319357676151573		0.9399274297575096	1799139	228121
36718288	COMA	13	4962	104	49620	13834	0.0026199113260781943	0.0020959290608625553	1.25	0.36	0.5485286564692996		0.6886521359312578	1799139	228121
37622465	DEEP VEIN THROMBOSIS	36	4962	290	49620	13834	0.007255139056831924	0.005844417573559049	1.2413793103448276	1.28	0.2571903252857638		0.3825299141908513	1799139	228121
36718362	MYOCLONUS	5	4962	41	49620	13834	0.001007658202337767	0.0008262797259169691	1.2195121951219512	0.03	0.8703159705780884		0.9602077609664356	1799139	228121
36110466	OSTEOMYELITIS	5	4962	41	49620	13834	0.001007658202337767	0.0008262797259169691	1.2195121951219512	0.03	0.8703159705780884		0.9602077609664356	1799139	228121
35104165	DISSEMINATED INTRAVASCULAR COAGULATION	28	4962	230	49620	13834	0.005642885933091495	0.004635227730753728	1.2173913043478262	0.77	0.3798510160199907		0.5189824928180106	1799139	228121
37219909	PRODUCTIVE COUGH	11	4962	91	49620	13834	0.002216848045143088	0.001833937928254736	1.208791208791209	0.18	0.6722245552355994		0.7958325968784175	1799139	228121
36313594	LIVER FUNCTION TEST ABNORMAL	27	4962	224	49620	13834	0.005441354292623942	0.0045143087464731965	1.2053571428571428	0.66	0.4177965101134312		0.5531390415586273	1799139	228121
37219863	PLEURAL EFFUSION	29	4962	243	49620	13834	0.005844417573559049	0.004897218863361547	1.1934156378600822	0.64	0.42503514301224943		0.5595700762346141	1799139	228121
42889605	H1N1 INFLUENZA	47	4962	394	49620	13834	0.00947198710197501	0.007940346634421605	1.1928934010152283	1.14	0.2864522650586606		0.4155326067208966	1799139	228121
36416634	HYPERCHOLESTEROLAEMIA	5	4962	42	49620	13834	0.001007658202337767	0.0008464328899637242	1.1904761904761905	0.01	0.9081549620834644		0.9793379090091328	1799139	228121
36313350	EOSINOPHIL COUNT INCREASED	6	4962	51	49620	13834	0.0012091898428053206	0.0010278113663845225	1.1764705882352942	0.02	0.8833881776965891		0.9678145536536056	1799139	228121
36009703	BRONCHOSPASM	10	4962	86	49620	13834	0.002015316404675534	0.0017331721080209592	1.162790697674419	0.08	0.78364055227281		0.9005160380641094	1799139	228121
36918942	DEPRESSION	67	4962	577	49620	13834	0.013502619911326078	0.01162837565497783	1.1611785095320624	1.2	0.27271228812401593		0.3992983657890576	1799139	228121
36315575	BLOOD CREATININE INCREASED	24	4962	207	49620	13834	0.004836759371221282	0.004171704957678356	1.1594202898550725	0.33	0.5663828561222163		0.6971932918230515	1799139	228121
35809310	DRUG INTERACTION	75	4962	651	49620	13834	0.015114873035066506	0.013119709794437726	1.152073732718894	1.22	0.26928230238006995		0.39550838162072777	1799139	228121
36918858	ANXIETY	106	4962	921	49620	13834	0.021362353889560662	0.01856106408706167	1.150922909880565	1.77	0.18354943679169144		0.2894907224566945	1799139	228121
37622460	THROMBOSIS	13	4962	113	49620	13834	0.0026199113260781943	0.0022773075372833533	1.1504424778761062	0.11	0.7456727758268011		0.8674906055410805	1799139	228121
37521159	DIALYSIS	10	4962	87	49620	13834	0.002015316404675534	0.001753325272067715	1.1494252873563218	0.06	0.8095359341198664		0.919038379314824	1799139	228121
36211496	OVERDOSE	73	4962	641	49620	13834	0.0147118097541314	0.012918178153970174	1.1388455538221531	0.99	0.3198771261693062		0.4542061912373834	1799139	228121
37320187	RASH PAPULAR	5	4962	44	49620	13834	0.001007658202337767	0.0008867392180572349	1.1363636363636362	0.0	0.981971064225126		0.9924492441583374	1799139	228121
36718301	CONFUSIONAL STATE	119	4962	1051	49620	13834	0.023982265215638857	0.021180975413139864	1.1322549952426262	1.56	0.21215834755545845		0.3257417325954319	1799139	228121
36211303	INJURY	43	4962	381	49620	13834	0.008665860540104797	0.0076783555018137845	1.1286089238845145	0.45	0.502439769921571		0.6469772379812011	1799139	228121
36313476	WHITE BLOOD CELL COUNT DECREASED	44	4962	395	49620	13834	0.00886739218057235	0.00796049979846836	1.1139240506329111	0.36	0.5494564914345142		0.6886521359312578	1799139	228121
36312573	BLOOD LACTATE DEHYDROGENASE INCREASED	18	4962	162	49620	13834	0.003627569528415962	0.003264812575574365	1.1111111111111112	0.09	0.7679061530302863		0.8897625137567778	1799139	228121
35809136	ILL-DEFINED DISORDER	8	4962	72	49620	13834	0.0016122531237404273	0.0014510278113663846	1.1111111111111112	0.01	0.9295164845055706		0.9819494170395888	1799139	228121
36211461	DRUG ADMINISTRATION ERROR	36	4962	326	49620	13834	0.007255139056831924	0.006569931479242241	1.1042944785276074	0.23	0.6345983302473022		0.7628164072026394	1799139	228121
36919036	MANIA	9	4962	82	49620	13834	0.001813784764207981	0.0016525594518339382	1.0975609756097562	0.01	0.9338965732270132		0.9819494170395888	1799139	228121
35707535	HIATUS HERNIA	6	4962	55	49620	13834	0.0012091898428053206	0.0011084240225715438	1.0909090909090908	0.0	0.9838393707449066		0.9924492441583374	1799139	228121
35104306	JAUNDICE	24	4962	220	49620	13834	0.004836759371221282	0.004433696090286175	1.0909090909090908	0.09	0.7686033629473443		0.8897625137567778	1799139	228121
35707763	GASTROINTESTINAL DISORDER	10	4962	92	49620	13834	0.002015316404675534	0.0018540910923014913	1.0869565217391304	0.01	0.9375486272450236		0.9835889616186629	1799139	228121
37622518	HAEMORRHAGE	15	4962	138	49620	13834	0.003022974607013301	0.0027811366384522373	1.0869565217391304	0.03	0.8678349785589901		0.9602077609664356	1799139	228121
36110642	SEPSIS	46	4962	424	49620	13834	0.009270455461507456	0.008544941555824264	1.0849056603773586	0.2	0.6550078260688127		0.7813545133308172	1799139	228121
37219871	PULMONARY EMBOLISM	34	4962	314	49620	13834	0.0068520757758968156	0.006328093510681177	1.0828025477707006	0.12	0.7273741017177722		0.8504125069834649	1799139	228121
35607031	CONJUNCTIVITIS	8	4962	74	49620	13834	0.0016122531237404273	0.0014913341394598952	1.0810810810810811	0.0	0.9860585639653764		0.9924492441583374	1799139	228121
37219945	RESPIRATORY DISORDER	13	4962	121	49620	13834	0.0026199113260781943	0.0024385328496573963	1.0743801652892562	0.01	0.9237347786516956		0.9819494170395888	1799139	228121
35205272	CARDIOMYOPATHY	5	4962	47	49620	13834	0.001007658202337767	0.000947198710197501	1.0638297872340423	0.01	0.912659583289362		0.9793379090091328	1799139	228121
35205094	MITRAL VALVE INCOMPETENCE	9	4962	85	49620	13834	0.001813784764207981	0.0017130189439742039	1.0588235294117647	0.0	0.9869772967477816		0.9924492441583374	1799139	228121
35707714	PANCREATITIS ACUTE	9	4962	86	49620	13834	0.001813784764207981	0.0017331721080209592	1.0465116279069768	0.0	0.961151335978966		0.9906170948482492	1799139	228121
35708159	ABDOMINAL TENDERNESS	5	4962	48	49620	13834	0.001007658202337767	0.0009673518742442565	1.0416666666666663	0.02	0.8791047905237377		0.9653720830517679	1799139	228121
36516907	INTERVERTEBRAL DISC PROTRUSION	5	4962	48	49620	13834	0.001007658202337767	0.0009673518742442565	1.0416666666666663	0.02	0.8791047905237377		0.9653720830517679	1799139	228121
36314117	OXYGEN SATURATION DECREASED	10	4962	96	49620	13834	0.002015316404675534	0.001934703748488513	1.0416666666666663	0.0	0.963217047543936		0.9906170948482492	1799139	228121
36315270	BODY TEMPERATURE DECREASED	8	4962	77	49620	13834	0.0016122531237404273	0.0015517936316001614	1.038961038961039	0.01	0.9316125768113724		0.9819494170395888	1799139	228121
36211165	DRUG TOXICITY	15	4962	145	49620	13834	0.003022974607013301	0.0029222087867795247	1.0344827586206895	0.0	0.990012053551648		0.9924492441583374	1799139	228121
36516779	ARTHRITIS	16	4962	155	49620	13834	0.0032245062474808546	0.0031237404272470783	1.032258064516129	0.0	0.9903376500218304		0.9924492441583374	1799139	228121
36313524	ALANINE AMINOTRANSFERASE INCREASED	49	4962	480	49620	13834	0.009875050382910115	0.009673518742442565	1.0208333333333333	0.0	0.9504253287868301		0.990589255129106	1799139	228121
37320214	RASH MACULAR	5	4962	49	49620	13834	0.001007658202337767	0.0009875050382910117	1.020408163265306	0.04	0.846375530516964		0.951666266370749	1799139	228121
35708178	HYPOPHAGIA	6	4962	59	49620	13834	0.0012091898428053206	0.001189036678758565	1.0169491525423728	0.03	0.859814964584389		0.9576138231153148	1799139	228121
35809131	GENERAL PHYSICAL HEALTH DETERIORATION	25	4962	246	49620	13834	0.005038291011688835	0.004957678355501814	1.0162601626016259	0.0	0.976955509774928		0.9924492441583374	1799139	228121
35204963	SUPRAVENTRICULAR TACHYCARDIA	6	4962	60	49620	13834	0.0012091898428053206	0.0012091898428053206	1.0		1.0		1.0	1799139	228121
36315381	WEIGHT INCREASED	18	4962	181	49620	13834	0.003627569528415962	0.0036477226924627173	0.994475138121547	0.01	0.9195028634091104		0.9819494170395888	1799139	228121
36313436	NEUTROPHIL COUNT DECREASED	13	4962	131	49620	13834	0.0026199113260781943	0.002640064490124949	0.9923664122137406	0.01	0.9054796415758158		0.9793379090091328	1799139	228121
37622446	SHOCK	30	4962	303	49620	13834	0.006045949214026602	0.006106408706166868	0.9900990099009902	0.0	0.9653382777508684		0.99063098371814	1799139	228121
35708171	DYSPHAGIA	17	4962	173	49620	13834	0.0034260378879484078	0.003486497380088674	0.9826589595375722	0.0	0.9541835327752776		0.990589255129106	1799139	228121
36416514	DECREASED APPETITE	50	4962	509	49620	13834	0.01007658202337767	0.010257960499798468	0.9823182711198428	0.0	0.9624701059691344		0.9906170948482492	1799139	228121
35205232	FLUID OVERLOAD	5	4962	51	49620	13834	0.001007658202337767	0.0010278113663845225	0.9803921568627452	0.04	0.8491074867209458		0.9524594719781492	1799139	228121
36313534	ASPARTATE AMINOTRANSFERASE INCREASED	47	4962	484	49620	13834	0.00947198710197501	0.009754131398629585	0.9710743801652892	0.01	0.9066872575394209		0.9793379090091328	1799139	228121
35909518	HEPATIC FAILURE	21	4962	218	49620	13834	0.004232164449818622	0.004393389762192664	0.963302752293578	0.0	0.9591262999526996		0.9906170948482492	1799139	228121
35809170	UNEVALUABLE EVENT	12	4962	126	49620	13834	0.002418379685610641	0.002539298669891173	0.9523809523809524	0.0	0.9892475585426469		0.9924492441583374	1799139	228121
36718556	MIDDLE INSOMNIA	10	4962	105	49620	13834	0.002015316404675534	0.002116082224909311	0.9523809523809524	0.0	0.9882238488252704		0.9924492441583374	1799139	228121
36211465	INCORRECT DOSE ADMINISTERED	20	4962	211	49620	13834	0.004030632809351068	0.004252317613865377	0.9478672985781992	0.01	0.9087008667129634		0.9793379090091328	1799139	228121
36516973	MUSCULOSKELETAL STIFFNESS	18	4962	190	49620	13834	0.003627569528415962	0.003829101168883515	0.9473684210526316	0.01	0.9212513586948964		0.9819494170395888	1799139	228121
36110229	STAPHYLOCOCCAL INFECTION	15	4962	159	49620	13834	0.003022974607013301	0.0032043530834340987	0.9433962264150944	0.01	0.9330245183569358		0.9819494170395888	1799139	228121
36718395	HYPOAESTHESIA	38	4962	403	49620	13834	0.00765820233776703	0.008121725110842403	0.9429280397022332	0.07	0.7913220793232207		0.907125310443692	1799139	228121
43053715	PLASMA CELL MYELOMA	6	4962	64	49620	13834	0.0012091898428053206	0.001289802498992342	0.9375	0.0	0.954759431007415		0.990589255129106	1799139	228121
36718433	SPEECH DISORDER	33	4962	353	49620	13834	0.006650544135429262	0.007114066908504634	0.9348441926345608	0.08	0.7774269296415125		0.8955653356164482	1799139	228121
36718180	DISTURBANCE IN ATTENTION	14	4962	150	49620	13834	0.0028214429665457475	0.003022974607013301	0.9333333333333332	0.01	0.911388847380556		0.9793379090091328	1799139	228121
35205040	DYSPNOEA EXERTIONAL	7	4962	75	49620	13834	0.0014107214832728735	0.0015114873035066505	0.9333333333333332	0.0	0.9860585639653764		0.9924492441583374	1799139	228121
36416487	METABOLIC ACIDOSIS	13	4962	140	49620	13834	0.0026199113260781943	0.0028214429665457475	0.9285714285714288	0.01	0.9082815812075712		0.9793379090091328	1799139	228121
35708038	COLITIS	6	4962	65	49620	13834	0.0012091898428053206	0.0013099556630390972	0.923076923076923	0.0	0.9850190960327904		0.9924492441583374	1799139	228121
36919118	MENTAL STATUS CHANGES	16	4962	174	49620	13834	0.0032245062474808546	0.003506650544135429	0.9195402298850576	0.04	0.8451239149823481		0.951666266370749	1799139	228121
35809148	MULTI-ORGAN FAILURE	65	4962	707	49620	13834	0.013099556630390972	0.014248286981056025	0.9193776520509196	0.35	0.5549722081710821		0.6937152602138524	1799139	228121
36718510	GRAND MAL CONVULSION	17	4962	186	49620	13834	0.0034260378879484078	0.003748488512696493	0.913978494623656	0.05	0.8153884019436659		0.9234519250928264	1799139	228121
36313091	PROTHROMBIN TIME PROLONGED	10	4962	110	49620	13834	0.002015316404675534	0.002216848045143088	0.9090909090909092	0.02	0.8965293644244181		0.9776538312748876	1799139	228121
35909452	GALLBLADDER DISORDER	15	4962	166	49620	13834	0.003022974607013301	0.0033454252317613865	0.9036144578313252	0.06	0.8047433903379002		0.9180325083951774	1799139	228121
35708240	ILEUS	7	4962	78	49620	13834	0.0014107214832728735	0.0015719467956469165	0.8974358974358975	0.01	0.9316125768113724		0.9819494170395888	1799139	228121
36416638	HYPERLIPIDAEMIA	7	4962	78	49620	13834	0.0014107214832728735	0.0015719467956469165	0.8974358974358975	0.01	0.9316125768113724		0.9819494170395888	1799139	228121
35205180	ACUTE MYOCARDIAL INFARCTION	10	4962	112	49620	13834	0.002015316404675534	0.0022571543732365982	0.8928571428571428	0.03	0.8522073241799971		0.9536605770585682	1799139	228121
37019319	RENAL FAILURE ACUTE	74	4962	829	49620	13834	0.014913341394598953	0.016706972994760174	0.8926417370325694	0.79	0.3755830159094382		0.5161520978872396	1799139	228121
35104883	NEUTROPENIA	36	4962	404	49620	13834	0.007255139056831924	0.008141878274889158	0.891089108910891	0.34	0.5600528593896179		0.6962553258909498	1799139	228121
36314157	BLOOD GLUCOSE DECREASED	9	4962	101	49620	13834	0.001813784764207981	0.0020354695687222896	0.891089108910891	0.03	0.8681580568657119		0.9602077609664356	1799139	228121
42889640	MATERNAL EXPOSURE DURING PREGNANCY	41	4962	461	49620	13834	0.008262797259169691	0.009290608625554213	0.8893709327548808	0.42	0.5188249621895901		0.6626297071443132	1799139	228121
35708154	ABDOMINAL PAIN	73	4962	823	49620	13834	0.0147118097541314	0.016586054010479644	0.8869987849331714	0.87	0.3513006641792021		0.4870540181835546	1799139	228121
35909441	CHOLECYSTITIS	13	4962	147	49620	13834	0.0026199113260781943	0.0029625151148730353	0.8843537414965987	0.08	0.7734062064881324		0.8931226463130768	1799139	228121
36110933	INFLUENZA	139	4962	1576	49620	13834	0.028012898024989925	0.03176138653768642	0.881979695431472	1.96	0.1613690279628746		0.2606303888060174	1799139	228121
37019318	RENAL FAILURE	69	4962	783	49620	13834	0.013905683192261185	0.01577992744860943	0.8812260536398469	0.91	0.3393539677587426		0.4732829817406796	1799139	228121
36718218	TARDIVE DYSKINESIA	5	4962	57	49620	13834	0.001007658202337767	0.0011487303506650544	0.8771929824561403	0.0	0.9519360607998868		0.990589255129106	1799139	228121
35909473	JAUNDICE CHOLESTATIC	5	4962	57	49620	13834	0.001007658202337767	0.0011487303506650544	0.8771929824561403	0.0	0.9519360607998868		0.990589255129106	1799139	228121
35809181	INFLAMMATION	10	4962	114	49620	13834	0.002015316404675534	0.002297460701330109	0.8771929824561403	0.06	0.8090448376995304		0.919038379314824	1799139	228121
35406392	VERTIGO	25	4962	288	49620	13834	0.005038291011688835	0.005804111245465538	0.8680555555555555	0.34	0.5601720672243022		0.6962553258909498	1799139	228121
35708208	VOMITING	257	4962	2961	49620	13834	0.051793631600161226	0.05967351874244256	0.8679500168861871	4.91	0.026741537624475356		0.059007148748842324	1799139	228121
35104113	PANCYTOPENIA	21	4962	244	49620	13834	0.004232164449818622	0.004917372027408303	0.8606557377049181	0.31	0.578907094551004		0.7085581626014893	1799139	228121
36110552	INFECTION	21	4962	247	49620	13834	0.004232164449818622	0.0049778315195485685	0.8502024291497976	0.37	0.5418784152677343		0.6827958583802549	1799139	228121
36718163	DEMENTIA	5	4962	59	49620	13834	0.001007658202337767	0.001189036678758565	0.8474576271186439	0.02	0.8898999328991507		0.9726813220060484	1799139	228121
35909503	LIVER INJURY	13	4962	154	49620	13834	0.0026199113260781943	0.0031035872632003227	0.8441558441558442	0.21	0.6502627035638118		0.7776678643129555	1799139	228121
35809221	GENERALISED OEDEMA	7	4962	83	49620	13834	0.0014107214832728735	0.0016727126158806933	0.8433734939759036	0.06	0.802427761558669		0.9176181214904487	1799139	228121
35205243	CARDIAC FAILURE CONGESTIVE	15	4962	178	49620	13834	0.003022974607013301	0.0035872632003224507	0.8426966292134831	0.26	0.6079053079329764		0.7401955821981837	1799139	228121
35708106	GASTROOESOPHAGEAL REFLUX DISEASE	19	4962	226	49620	13834	0.003829101168883515	0.004554615074566707	0.8407079646017699	0.38	0.5368517927080431		0.6782804907870437	1799139	228121
36416593	HYPERKALAEMIA	10	4962	119	49620	13834	0.002015316404675534	0.0023982265215638857	0.8403361344537814	0.14	0.7066819559479991		0.8324323791868662	1799139	228121
36211481	MEDICATION ERROR	32	4962	381	49620	13834	0.006449012494961709	0.0076783555018137845	0.8398950131233597	0.75	0.38599869824214017		0.5228964998435414	1799139	228121
35204980	VENTRICULAR EXTRASYSTOLES	5	4962	60	49620	13834	0.001007658202337767	0.0012091898428053206	0.8333333333333334	0.03	0.859814964584389		0.9576138231153148	1799139	228121
36313176	PLATELET COUNT DECREASED	46	4962	555	49620	13834	0.009270455461507456	0.011185006045949214	0.8288288288288288	1.35	0.24568773533176255		0.3689240754183016	1799139	228121
37420362	ECONOMIC PROBLEM	8	4962	97	49620	13834	0.0016122531237404273	0.001954856912535268	0.8247422680412372	0.13	0.7224101313947187		0.8467151165973013	1799139	228121
35809138	INFLUENZA LIKE ILLNESS	21	4962	257	49620	13834	0.004232164449818622	0.005179363160016123	0.8171206225680934	0.62	0.4300509416635274		0.5645920183850779	1799139	228121
35708156	ABDOMINAL PAIN UPPER	62	4962	765	49620	13834	0.012494961708988313	0.015417170495767837	0.8104575163398693	2.39	0.12216711757082505		0.21081813706471475	1799139	228121
36316391	BLOOD SODIUM DECREASED	14	4962	174	49620	13834	0.0028214429665457475	0.003506650544135429	0.8045977011494252	0.43	0.5102564590425811		0.6552473654371943	1799139	228121
37320212	RASH	98	4962	1223	49620	13834	0.019750100765820237	0.02464731962918178	0.8013082583810303	4.38	0.03645119029767917		0.07752063094981544	1799139	228121
35809077	LETHARGY	18	4962	225	49620	13834	0.003627569528415962	0.004534461910519952	0.7999999999999999	0.64	0.4219241682074831		0.5570347164536996	1799139	228121
37019425	HAEMATURIA	24	4962	303	49620	13834	0.004836759371221282	0.006106408706166868	0.7920792079207921	1.02	0.3131889667683773		0.44605701327617375	1799139	228121
37219898	TACHYPNOEA	12	4962	152	49620	13834	0.002418379685610641	0.003063280935106812	0.7894736842105263	0.43	0.5122384720549651		0.6560002230676664	1799139	228121
36718569	POOR QUALITY SLEEP	6	4962	76	49620	13834	0.0012091898428053206	0.0015316404675534056	0.7894736842105263	0.13	0.7136550839481366		0.8385447236390605	1799139	228121
35708151	ABDOMINAL DISTENSION	23	4962	292	49620	13834	0.004635227730753728	0.0058847239016525605	0.7876712328767123	1.02	0.3126862511526828		0.44605701327617375	1799139	228121
37019295	TUBULOINTERSTITIAL NEPHRITIS	7	4962	90	49620	13834	0.0014107214832728735	0.001813784764207981	0.7777777777777777	0.22	0.6412289692886811		0.7688204478716328	1799139	228121
36918904	PANIC ATTACK	26	4962	336	49620	13834	0.005239822652156389	0.006771463119709793	0.7738095238095238	1.38	0.2397328732614241		0.36229726827289177	1799139	228121
35707907	GASTROENTERITIS	8	4962	105	49620	13834	0.0016122531237404273	0.002116082224909311	0.7619047619047619	0.34	0.5614484436439787		0.6962553258909498	1799139	228121
35205029	HAEMOPTYSIS	14	4962	184	49620	13834	0.0028214429665457475	0.0037081821846029826	0.7608695652173912	0.75	0.38605337328874223		0.5228964998435414	1799139	228121
36211464	INAPPROPRIATE SCHEDULE OF DRUG ADMINISTRATION	5	4962	66	49620	13834	0.001007658202337767	0.0013301088270858525	0.7575757575757576	0.16	0.6933488424402879		0.8187787837862697	1799139	228121
36211462	DRUG DOSE OMISSION	6	4962	80	49620	13834	0.0012091898428053206	0.0016122531237404273	0.7499999999999999	0.24	0.6207159719712885		0.7499653131786775	1799139	228121
37622517	HAEMATOMA	5	4962	67	49620	13834	0.001007658202337767	0.0013502619911326078	0.746268656716418	0.18	0.6680231835096215		0.7928557986099043	1799139	228121
35104691	THROMBOCYTOPENIA	53	4962	715	49620	13834	0.010681176944780331	0.01440951229343007	0.7412587412587414	4.26	0.03912991603255684		0.08210294881831122	1799139	228121
37019444	URINE ODOUR ABNORMAL	31	4962	419	49620	13834	0.0062474808544941566	0.008444175735590488	0.7398568019093079	2.4	0.1213128273121164		0.21081813706471475	1799139	228121
37219897	RESPIRATORY DISTRESS	19	4962	257	49620	13834	0.003829101168883515	0.005179363160016123	0.7392996108949416	1.38	0.2405538855498165		0.3623728404115826	1799139	228121
35909508	HEPATIC FUNCTION ABNORMAL	45	4962	609	49620	13834	0.009068923821039904	0.012273276904474002	0.7389162561576356	3.65	0.05618775776292671		0.1124067236693704	1799139	228121
35809082	CHILLS	27	4962	370	49620	13834	0.005441354292623942	0.007456670697299476	0.7297297297297297	2.27	0.13224814345129693		0.22520517181923755	1799139	228121
36313240	HAEMOGLOBIN DECREASED	21	4962	288	49620	13834	0.004232164449818622	0.005804111245465538	0.7291666666666666	1.71	0.1908898264881055		0.2970801935410913	1799139	228121
36313276	RED BLOOD CELL COUNT DECREASED	5	4962	69	49620	13834	0.001007658202337767	0.0013905683192261186	0.7246376811594203	0.25	0.6194664815292763		0.7499653131786775	1799139	228121
35809133	HOT FLUSH	5	4962	69	49620	13834	0.001007658202337767	0.0013905683192261186	0.7246376811594203	0.25	0.6194664815292763		0.7499653131786775	1799139	228121
36718175	MEMORY IMPAIRMENT	27	4962	373	49620	13834	0.005441354292623942	0.007517130189439742	0.7238605898123325	2.39	0.12179323937768112		0.21081813706471475	1799139	228121
35204928	BRADYCARDIA	13	4962	180	49620	13834	0.0026199113260781943	0.003627569528415962	0.7222222222222222	1.03	0.31023450295318417		0.4445433426463309	1799139	228121
36718555	INSOMNIA	80	4962	1115	49620	13834	0.016122531237404272	0.022470777912132204	0.7174887892376682	8.2	0.0041997968432886355		0.011215366570145793	1799139	228121
35809327	DRUG INEFFECTIVE	132	4962	1862	49620	13834	0.026602176541717048	0.037525191455058435	0.7089151450053706	14.98	0.00010852711947768207		0.0003810277238106477	1799139	228121
35506628	HYPERGLYCAEMIA	12	4962	170	49620	13834	0.002418379685610641	0.0034260378879484078	0.7058823529411765	1.09	0.2960971476177918		0.4268885257066324	1799139	228121
36313585	HEPATIC ENZYME INCREASED	12	4962	170	49620	13834	0.002418379685610641	0.0034260378879484078	0.7058823529411765	1.09	0.2960971476177918		0.4268885257066324	1799139	228121
35635636	VISUAL DISTURBANCE	10	4962	143	49620	13834	0.002015316404675534	0.0028819024586860136	0.6993006993006993	0.92	0.33702866572566303		0.4714389074138738	1799139	228121
35205189	MYOCARDIAL INFARCTION	19	4962	272	49620	13834	0.003829101168883515	0.005481660620717453	0.6985294117647058	2.02	0.15504892525289385		0.2521556915877512	1799139	228121
36314073	BLOOD TRIGLYCERIDES INCREASED	8	4962	115	49620	13834	0.0016122531237404273	0.002317613865376864	0.6956521739130436	0.71	0.39973666495627214		0.5330425305951776	1799139	228121
35708202	NAUSEA	170	4962	2444	49620	13834	0.034260378879484084	0.04925433293027005	0.6955810147299508	21.91	2.852420348753112e-06		1.3541793574888507e-05	1799139	228121
35205305	ATRIAL SEPTAL DEFECT	10	4962	144	49620	13834	0.002015316404675534	0.002902055622732769	0.6944444444444444	0.97	0.3258743646343958		0.4585657226891198	1799139	228121
35707865	HAEMATEMESIS	19	4962	275	49620	13834	0.003829101168883515	0.005542120112857719	0.6909090909090908	2.16	0.14151690141669662		0.23586150236116105	1799139	228121
36211385	CONTUSION	12	4962	174	49620	13834	0.002418379685610641	0.003506650544135429	0.6896551724137929	1.27	0.2599590864754982		0.3842162598851703	1799139	228121
35809139	IRRITABILITY	21	4962	309	49620	13834	0.004232164449818622	0.0062273276904474	0.6796116504854369	2.67	0.10255972196829216		0.18189837481168802	1799139	228121
35809104	GAIT DISTURBANCE	38	4962	560	49620	13834	0.00765820233776703	0.01128577186618299	0.6785714285714286	5.15	0.023267520309505952		0.05218765537420773	1799139	228121
35104877	FEBRILE NEUTROPENIA	17	4962	252	49620	13834	0.0034260378879484078	0.005078597339782346	0.6746031746031745	2.19	0.13924049719253925		0.235406595972998	1799139	228121
35707864	GASTROINTESTINAL HAEMORRHAGE	21	4962	313	49620	13834	0.004232164449818622	0.006307940346634421	0.670926517571885	2.86	0.09059852741062004		0.16314677349805146	1799139	228121
36313573	GAMMA-GLUTAMYLTRANSFERASE INCREASED	16	4962	239	49620	13834	0.0032245062474808546	0.004816606207174526	0.6694560669456068	2.13	0.14458469419500694		0.24012299035919885	1799139	228121
36416600	HYPONATRAEMIA	12	4962	180	49620	13834	0.002418379685610641	0.003627569528415962	0.6666666666666666	1.55	0.21277172746127146		0.3257417325954319	1799139	228121
35741459	PHARYNGOLARYNGEAL PAIN	5	4962	75	49620	13834	0.001007658202337767	0.0015114873035066505	0.6666666666666666	0.48	0.4902351206243405		0.6329958975094506	1799139	228121
36312648	LIPASE INCREASED	7	4962	105	49620	13834	0.0014107214832728735	0.002116082224909311	0.6666666666666666	0.78	0.377567630972123		0.5173667246556787	1799139	228121
36009757	ANAPHYLACTIC SHOCK	17	4962	256	49620	13834	0.0034260378879484078	0.005159209995969367	0.6640625	2.39	0.12245393918865348		0.21081813706471475	1799139	228121
35205184	CHEST DISCOMFORT	24	4962	362	49620	13834	0.004836759371221282	0.007295445384925433	0.6629834254143646	3.54	0.05986322624733169		0.11821729553044495	1799139	228121
36718543	ABNORMAL DREAMS	15	4962	228	49620	13834	0.003022974607013301	0.004594921402660218	0.6578947368421052	2.17	0.14047584520160422		0.2357987401598357	1799139	228121
36818634	ABORTION SPONTANEOUS	30	4962	459	49620	13834	0.006045949214026602	0.009250302297460702	0.65359477124183	4.86	0.027454256659165253		0.060016281999105435	1799139	228121
36110986	RESPIRATORY SYNCYTIAL VIRUS INFECTION	5	4962	78	49620	13834	0.001007658202337767	0.0015719467956469165	0.6410256410256411	0.61	0.4344609259624008		0.5672128755620233	1799139	228121
36312921	ACTIVATED PARTIAL THROMBOPLASTIN TIME PROLONGED	5	4962	78	49620	13834	0.001007658202337767	0.0015719467956469165	0.6410256410256411	0.61	0.4344609259624008		0.5672128755620233	1799139	228121
35809054	PYREXIA	189	4962	2961	49620	13834	0.0380894800483676	0.05967351874244256	0.6382978723404256	38.25	6.229061939790791e-10		4.799441166724052e-09	1799139	228121
35809234	DISCOMFORT	8	4962	126	49620	13834	0.0016122531237404273	0.002539298669891173	0.6349206349206349	1.23	0.26797572505680045		0.394823168578985	1799139	228121
35205113	TRICUSPID VALVE INCOMPETENCE	5	4962	79	49620	13834	0.001007658202337767	0.001592099959693672	0.6329113924050632	0.66	0.4171063355578184		0.5531390415586273	1799139	228121
35809086	FEELING HOT	5	4962	80	49620	13834	0.001007658202337767	0.0016122531237404273	0.625	0.71	0.4003489644682929		0.5330425305951776	1799139	228121
36316382	BLOOD POTASSIUM INCREASED	5	4962	80	49620	13834	0.001007658202337767	0.0016122531237404273	0.625	0.71	0.4003489644682929		0.5330425305951776	1799139	228121
36919230	COMPLETED SUICIDE	10	4962	161	49620	13834	0.002015316404675534	0.0032446594115276093	0.6211180124223603	1.81	0.1788713087828796		0.28306234049815965	1799139	228121
36313550	BLOOD BILIRUBIN INCREASED	17	4962	274	49620	13834	0.0034260378879484078	0.005521966948810964	0.6204379562043795	3.35	0.0671243363099047		0.13036544655229426	1799139	228121
36110026	CELLULITIS	13	4962	211	49620	13834	0.0026199113260781943	0.004252317613865377	0.6161137440758293	2.56	0.10992905280409553		0.19423554442828908	1799139	228121
35809083	FEELING ABNORMAL	57	4962	927	49620	13834	0.011487303506650543	0.0186819830713422	0.6148867313915857	12.79	0.00034910367424348463		0.001123826896537245	1799139	228121
36416606	DEHYDRATION	45	4962	734	49620	13834	0.009068923821039904	0.01479242241031842	0.6130790190735695	10.1	0.0014820474434369029		0.004247331087898442	1799139	228121
36315486	C-REACTIVE PROTEIN INCREASED	15	4962	245	49620	13834	0.003022974607013301	0.0049375251914550574	0.6122448979591837	3.1	0.07850366440024865		0.14699889349847356	1799139	228121
36416512	ANOREXIA	21	4962	343	49620	13834	0.004232164449818622	0.006912535268037082	0.6122448979591837	4.5	0.0339745181235026		0.07324781430296431	1799139	228121
36516848	MUSCLE SPASMS	23	4962	380	49620	13834	0.004635227730753728	0.00765820233776703	0.6052631578947368	5.22	0.022331853098689892		0.051199858323825585	1799139	228121
35205230	ASCITES	14	4962	233	49620	13834	0.0028214429665457475	0.004695687222893994	0.6008583690987124	3.11	0.07763225349343791		0.14654459290622035	1799139	228121
36312070	BLOOD PRESSURE DECREASED	20	4962	333	49620	13834	0.004030632809351068	0.006711003627569529	0.6006006006006006	4.64	0.031323460578461096		0.0681575299623922	1799139	228121
36718552	SOMNAMBULISM	8	4962	134	49620	13834	0.0016122531237404273	0.002700523982265216	0.5970149253731344	1.66	0.1974906355249512		0.3061353139435679	1799139	228121
36718500	NEUROPATHY PERIPHERAL	18	4962	302	49620	13834	0.003627569528415962	0.006086255542120113	0.5960264900662251	4.27	0.03887456431372068		0.08193293823968036	1799139	228121
37219829	EMPHYSEMA	7	4962	118	49620	13834	0.0014107214832728735	0.00237807335751713	0.5932203389830508	1.45	0.2287982223396743		0.34688762741821594	1799139	228121
35909608	CYTOLYTIC HEPATITIS	11	4962	186	49620	13834	0.002216848045143088	0.003748488512696493	0.5913978494623656	2.53	0.11155106319568757		0.1963632947639444	1799139	228121
36110708	SINUSITIS	16	4962	271	49620	13834	0.0032245062474808546	0.005461507456670697	0.5904059040590407	3.9	0.048325342478491004		0.09790047829694297	1799139	228121
36110015	BACTERIAL INFECTION	10	4962	170	49620	13834	0.002015316404675534	0.0034260378879484078	0.5882352941176471	2.32	0.12781060730024146		0.21843994702223085	1799139	228121
36211311	ROAD TRAFFIC ACCIDENT	5	4962	85	49620	13834	0.001007658202337767	0.0017130189439742039	0.5882352941176471	0.97	0.3250442021410044		0.4585657226891198	1799139	228121
36315580	BLOOD UREA INCREASED	12	4962	205	49620	13834	0.002418379685610641	0.004131398629584846	0.5853658536585366	2.92	0.08726137511779238		0.15835075793576225	1799139	228121
36211297	FALL	63	4962	1077	49620	13834	0.012696493349455863	0.0217049576783555	0.5849582172701949	17.46	2.929264709865601e-05		0.0001137813564989118	1799139	228121
36110369	FUNGAL INFECTION	8	4962	137	49620	13834	0.0016122531237404273	0.0027609834744054818	0.583941605839416	1.83	0.1756546286170167		0.2789110657094522	1799139	228121
37320143	ECZEMA	9	4962	155	49620	13834	0.001813784764207981	0.0031237404272470783	0.5806451612903226	2.17	0.1411667433852604		0.23586150236116105	1799139	228121
35205034	PALPITATIONS	31	4962	534	49620	13834	0.0062474808544941566	0.010761789600967351	0.5805243445692885	8.54	0.003477427234711516		0.009447345666557295	1799139	228121
35606961	EYE DISORDER	8	4962	138	49620	13834	0.0016122531237404273	0.0027811366384522373	0.5797101449275363	1.89	0.16887454550081954		0.2690543606284244	1799139	228121
36718265	TREMOR	59	4962	1018	49620	13834	0.01189036678758565	0.020515920999596936	0.5795677799607073	16.91	3.923542144088011e-05		0.00014992396810742807	1799139	228121
36009754	TOXIC EPIDERMAL NECROLYSIS	14	4962	245	49620	13834	0.0028214429665457475	0.0049375251914550574	0.5714285714285714	3.84	0.05002218157629597		0.10090311305089744	1799139	228121
35809243	PAIN	98	4962	1716	49620	13834	0.019750100765820237	0.034582829504232165	0.5710955710955711	30.43	3.4638348896748885e-08		2.1421084186147326e-07	1799139	228121
36110320	BRONCHOPULMONARY ASPERGILLOSIS	9	4962	158	49620	13834	0.001813784764207981	0.003184199919387344	0.5696202531645569	2.35	0.12558474950731904		0.2154190958702188	1799139	228121
36313477	WHITE BLOOD CELL COUNT INCREASED	21	4962	369	49620	13834	0.004232164449818622	0.00743651753325272	0.5691056910569106	6.09	0.013632805748334349		0.03337197240477679	1799139	228121
37219907	COUGH	66	4962	1167	49620	13834	0.013301088270858524	0.02351874244256348	0.5655526992287918	20.87	4.917856508311281e-06		2.140178295283613e-05	1799139	228121
36312538	BLOOD CREATINE PHOSPHOKINASE INCREASED	35	4962	619	49620	13834	0.007053607416364369	0.012474808544941556	0.5654281098546042	10.75	0.001045443846932797		0.0030709913003650912	1799139	228121
35708750	SWOLLEN TONGUE	10	4962	177	49620	13834	0.002015316404675534	0.003567110036275695	0.5649717514124294	2.74	0.0976676663621464		0.1738780423871546	1799139	228121
36313221	HAEMATOCRIT DECREASED	6	4962	107	49620	13834	0.0012091898428053206	0.002156388553002821	0.5607476635514018	1.53	0.21652158880686412		0.3304063205819031	1799139	228121
36009737	DRUG ERUPTION	11	4962	197	49620	13834	0.002216848045143088	0.003970173317210802	0.5583756345177665	3.21	0.07338635003286519		0.1407819776140679	1799139	228121
36718418	DYSARTHRIA	18	4962	325	49620	13834	0.003627569528415962	0.006549778315195486	0.5538461538461539	5.71	0.01687410420992934		0.04012151453968037	1799139	228121
35506609	DIABETES MELLITUS	16	4962	289	49620	13834	0.0032245062474808546	0.005824264409512293	0.5536332179930796	5.03	0.02492861159343308		0.055266261551478985	1799139	228121
36211463	EXPIRED DRUG ADMINISTERED	10	4962	181	49620	13834	0.002015316404675534	0.0036477226924627173	0.5524861878453039	2.99	0.0835268518403514		0.15394112825698286	1799139	228121
43053854	DRUG REACTION WITH EOSINOPHILIA AND SYSTEMIC SYMPTOMS	9	4962	165	49620	13834	0.001813784764207981	0.003325272067714631	0.5454545454545455	2.78	0.09515760854553408		0.1700535209749088	1799139	228121
36718093	PAROSMIA	7	4962	129	49620	13834	0.0014107214832728735	0.0025997581620314392	0.5426356589147286	2.11	0.1463534109719357		0.2405108501986356	1799139	228121
36718287	DYSSTASIA	7	4962	129	49620	13834	0.0014107214832728735	0.0025997581620314392	0.5426356589147286	2.11	0.1463534109719357		0.2405108501986356	1799139	228121
36316381	BLOOD POTASSIUM DECREASED	7	4962	130	49620	13834	0.0014107214832728735	0.0026199113260781943	0.5384615384615384	2.17	0.14040442143985735		0.2357987401598357	1799139	228121
36009738	DRUG HYPERSENSITIVITY	31	4962	577	49620	13834	0.0062474808544941566	0.01162837565497783	0.5372616984402079	11.37	0.0007448831893063372		0.002288203261267833	1799139	228121
36718214	PSYCHOMOTOR HYPERACTIVITY	15	4962	280	49620	13834	0.003022974607013301	0.005642885933091495	0.5357142857142857	5.28	0.021536165218036533		0.049862057401365366	1799139	228121
35708050	GASTRITIS	12	4962	225	49620	13834	0.002418379685610641	0.004534461910519952	0.5333333333333332	4.2	0.04053048888039284		0.08466368788348726	1799139	228121
35708093	DIARRHOEA	137	4962	2574	49620	13834	0.027609834744054814	0.05187424425634825	0.5322455322455323	55.75	8.215592352936278e-14		1.0112767818481805e-12	1799139	228121
35809115	CONDITION AGGRAVATED	35	4962	661	49620	13834	0.007053607416364369	0.01332124143490528	0.5295007564296521	13.58	0.00022827744608725243		0.0007609248202908415	1799139	228121
36516958	NECK PAIN	9	4962	170	49620	13834	0.001813784764207981	0.0034260378879484078	0.5294117647058824	3.11	0.0777699552222833		0.14654459290622035	1799139	228121
36516824	OSTEOARTHRITIS	14	4962	265	49620	13834	0.0028214429665457475	0.0053405884723901655	0.5283018867924528	5.14	0.023317888571454518		0.05218765537420773	1799139	228121
35204953	ATRIAL FIBRILLATION	26	4962	493	49620	13834	0.005239822652156389	0.009935509875050385	0.5273833671399595	10.07	0.001508637854046582		0.004297332069102385	1799139	228121
36311983	HEART RATE INCREASED	19	4962	361	49620	13834	0.003829101168883515	0.007275292220878678	0.5263157894736842	7.26	0.007056643533534758		0.01764160883383689	1799139	228121
37622449	HYPOTENSION	36	4962	693	49620	13834	0.007255139056831924	0.013966142684401451	0.5194805194805194	14.91	0.00011264678059032346		0.0003892940211577356	1799139	228121
35809072	ASTHENIA	61	4962	1178	49620	13834	0.012293430068520758	0.02374042724707779	0.5178268251273345	26.13	3.191229738139671e-07		1.6665310854729392e-06	1799139	228121
35708724	DYSGEUSIA	19	4962	372	49620	13834	0.003829101168883515	0.007496977025392986	0.510752688172043	8.02	0.004614077971438308		0.012252071449581948	1799139	228121
35205258	PULMONARY CONGESTION	5	4962	98	49620	13834	0.001007658202337767	0.0019750100765820234	0.5102040816326531	1.76	0.1850046162003227		0.2908099318199053	1799139	228121
35506636	HYPOGLYCAEMIA	10	4962	196	49620	13834	0.002015316404675534	0.003950020153164047	0.5102040816326531	3.99	0.04574630337163279		0.09326436383130844	1799139	228121
36919236	SUICIDE ATTEMPT	11	4962	216	49620	13834	0.002216848045143088	0.004353083434099154	0.5092592592592593	4.47	0.034534760132023376		0.07411569526050679	1799139	228121
37220008	NASAL CONGESTION	6	4962	118	49620	13834	0.0012091898428053206	0.00237807335751713	0.5084745762711864	2.23	0.1355429114914024		0.22998255740418455	1799139	228121
36718171	AMNESIA	30	4962	595	49620	13834	0.006045949214026602	0.011991132607819428	0.5042016806722689	13.56	0.00023044636131768447		0.0007627449987275474	1799139	228121
35708564	LIP SWELLING	14	4962	278	49620	13834	0.0028214429665457475	0.005602579604997985	0.5035971223021583	6.04	0.013947689756042369		0.033965876607978826	1799139	228121
35406319	EAR PAIN	8	4962	161	49620	13834	0.0016122531237404273	0.0032446594115276093	0.4968944099378882	3.38	0.06585587347757225		0.12843261632555586	1799139	228121
35205164	CORONARY ARTERY DISEASE	7	4962	141	49620	13834	0.0014107214832728735	0.002841596130592503	0.4964539007092198	2.91	0.0882122492113579		0.1594606043436085	1799139	228121
36718551	SLEEP TERROR	19	4962	383	49620	13834	0.003829101168883515	0.007718661829907296	0.4960835509138381	8.81	0.0029954730775311523		0.008185304339765359	1799139	228121
35708642	STOMATITIS	7	4962	142	49620	13834	0.0014107214832728735	0.0028617492946392585	0.4929577464788732	2.98	0.08450385338362036		0.15394112825698286	1799139	228121
36416496	ACIDOSIS	7	4962	142	49620	13834	0.0014107214832728735	0.0028617492946392585	0.4929577464788732	2.98	0.08450385338362036		0.15394112825698286	1799139	228121
36110874	CYTOMEGALOVIRUS INFECTION	7	4962	142	49620	13834	0.0014107214832728735	0.0028617492946392585	0.4929577464788732	2.98	0.08450385338362036		0.15394112825698286	1799139	228121
35809155	PALLOR	16	4962	325	49620	13834	0.0032245062474808546	0.006549778315195486	0.4923076923076923	7.51	0.006144648058157775		0.015781336542809585	1799139	228121
35205038	DYSPNOEA	105	4962	2134	49620	13834	0.02116082224909311	0.0430068520757759	0.4920337394564198	54.17	1.8366043273058266e-13		2.1053756922774107e-12	1799139	228121
36918861	STRESS	8	4962	164	49620	13834	0.0016122531237404273	0.0033051189036678763	0.4878048780487805	3.59	0.057987492583974926		0.11548356573927213	1799139	228121
35204966	CARDIAC ARREST	21	4962	433	49620	13834	0.004232164449818622	0.008726320032245062	0.4849884526558892	10.51	0.0011890541934852065		0.003449725129247204	1799139	228121
36211383	BLISTER	14	4962	289	49620	13834	0.0028214429665457475	0.005824264409512293	0.4844290657439446	6.83	0.008943575148772594		0.022240636613349837	1799139	228121
35204976	SUDDEN DEATH	19	4962	394	49620	13834	0.003829101168883515	0.007940346634421605	0.48223350253807107	9.61	0.0019317994906573395		0.0054044390512437476	1799139	228121
35607483	VISION BLURRED	22	4962	458	49620	13834	0.004433696090286175	0.009230149133413948	0.480349344978166	11.36	0.0007497682552364966		0.002288253765981516	1799139	228121
35205025	DIZZINESS	102	4962	2140	49620	13834	0.020556227327690448	0.043127771060056434	0.4766355140186916	57.78	2.938749776546868e-14		4.185492105990994e-13	1799139	228121
36718132	HEADACHE	86	4962	1817	49620	13834	0.017331721080209594	0.036618299072954455	0.4733076499724822	49.29	2.2037797896577414e-12		2.1138295941615068e-11	1799139	228121
35708153	FLATULENCE	7	4962	148	49620	13834	0.0014107214832728735	0.0029826682789197904	0.4729729729729729	3.4	0.065165342158888		0.12761546172782234	1799139	228121
35607306	MYDRIASIS	6	4962	127	49620	13834	0.0012091898428053206	0.002559451833937928	0.4724409448818898	2.85	0.09133169593591244		0.16383930186976658	1799139	228121
35104746	LYMPHADENOPATHY	10	4962	213	49620	13834	0.002015316404675534	0.0042926239419588865	0.4694835680751174	5.2	0.022542312201509845		0.0514314890034448	1799139	228121
35606824	CATARACT	8	4962	172	49620	13834	0.0016122531237404273	0.0034663442160419184	0.4651162790697675	4.17	0.04113222217671236		0.08539750851205773	1799139	228121
37320164	RASH ERYTHEMATOUS	9	4962	195	49620	13834	0.001813784764207981	0.00392986698911729	0.4615384615384616	4.87	0.027307395525242528		0.05997418643394387	1799139	228121
35104103	BONE MARROW FAILURE	5	4962	109	49620	13834	0.001007658202337767	0.002196694881096332	0.4587155963302753	2.52	0.11269608556993894		0.1976386575293705	1799139	228121
35809225	OEDEMA	17	4962	376	49620	13834	0.0034260378879484078	0.007577589681580008	0.4521276595744681	10.3	0.0013279565719787475		0.0038290772320859596	1799139	228121
35809319	ADVERSE DRUG REACTION	6	4962	133	49620	13834	0.0012091898428053206	0.0026803708182184605	0.4511278195488721	3.29	0.06986255897540418		0.13457132261655722	1799139	228121
36211375	HEAD INJURY	7	4962	156	49620	13834	0.0014107214832728735	0.003143893591293833	0.4487179487179487	3.99	0.04583844264900478		0.09326436383130844	1799139	228121
36009783	URTICARIA	51	4962	1141	49620	13834	0.010278113663845224	0.022994760177347844	0.4469763365468887	33.56	6.92477491534531e-09		4.931279106382267e-08	1799139	228121
36718317	LOSS OF CONSCIOUSNESS	79	4962	1775	49620	13834	0.01592099959693672	0.035771866182990726	0.44507042253521134	53.57	2.4976595459891154e-13		2.7949999681306767e-12	1799139	228121
35809076	FATIGUE	66	4962	1516	49620	13834	0.013301088270858524	0.030552196694881094	0.4353562005277045	47.09	6.7849351776282505e-12		6.252783398990741e-11	1799139	228121
35205037	SYNCOPE	31	4962	713	49620	13834	0.0062474808544941566	0.01436920596533656	0.43478260869565216	21.53	3.481760174897561e-06		1.6364272822018535e-05	1799139	228121
37320197	PRURITUS	39	4962	909	49620	13834	0.007859733978234583	0.01831922611850061	0.42904290429042896	28.31	1.0356289632472193e-07		5.726418973249329e-07	1799139	228121
35809084	FEELING COLD	5	4962	117	49620	13834	0.001007658202337767	0.002357920193470375	0.4273504273504273	3.11	0.07794925154586188		0.14654459290622035	1799139	228121
36718285	COORDINATION ABNORMAL	5	4962	118	49620	13834	0.001007658202337767	0.00237807335751713	0.42372881355932196	3.18	0.07440864548762438		0.14216285926497338	1799139	228121
35809079	MALAISE	72	4962	1709	49620	13834	0.014510278113663844	0.03444175735590488	0.4212990052662376	56.14	6.740264097323202e-14		8.561957096599743e-13	1799139	228121
37220014	EPISTAXIS	18	4962	428	49620	13834	0.003627569528415962	0.008625554212011286	0.4205607476635514	13.29	0.0002662731899866814		0.0008751636314247571	1799139	228121
35909614	HEPATITIS ACUTE	8	4962	192	49620	13834	0.0016122531237404273	0.003869407496977026	0.4166666666666667	5.69	0.017042599085922656		0.04025136467529472	1799139	228121
37320136	SWELLING FACE	24	4962	577	49620	13834	0.004836759371221282	0.01162837565497783	0.4159445407279029	18.49	1.7093474363701328e-05		6.808417755033581e-05	1799139	228121
35607130	OCULAR HYPERAEMIA	5	4962	122	49620	13834	0.001007658202337767	0.0024586860137041514	0.4098360655737705	3.49	0.06173284515848247		0.12139931893090695	1799139	228121
35205259	PULMONARY OEDEMA	14	4962	342	49620	13834	0.0028214429665457475	0.0068923821039903275	0.4093567251461988	10.92	0.0009526810756067243		0.0028519751944914677	1799139	228121
36718379	PARAESTHESIA	26	4962	636	49620	13834	0.005239822652156389	0.012817412333736395	0.4088050314465409	20.99	4.6162215167874786e-06		2.027686086813192e-05	1799139	228121
36416485	LACTIC ACIDOSIS	5	4962	124	49620	13834	0.001007658202337767	0.0024989923417976624	0.4032258064516129	3.65	0.0562033618346852		0.1124067236693704	1799139	228121
36516888	RHABDOMYOLYSIS	39	4962	969	49620	13834	0.007859733978234583	0.019528415961305924	0.4024767801857585	33.24	8.132728067835769e-09		5.705048047586285e-08	1799139	228121
35708100	CONSTIPATION	18	4962	448	49620	13834	0.003627569528415962	0.009028617492946393	0.4017857142857143	14.91	0.00011252007346241753		0.0003892940211577356	1799139	228121
36718280	BALANCE DISORDER	13	4962	328	49620	13834	0.0026199113260781943	0.006610237807335753	0.39634146341463417	10.94	0.0009435158635529822		0.002842643947883985	1799139	228121
35909513	ACUTE HEPATIC FAILURE	9	4962	228	49620	13834	0.001813784764207981	0.004594921402660218	0.3947368421052632	7.44	0.006378969168998936		0.016206029780699998	1799139	228121
37019308	RENAL DISORDER	11	4962	281	49620	13834	0.002216848045143088	0.00566303909713825	0.3914590747330961	9.43	0.002133858097700111		0.0059343982598760465	1799139	228121
37219804	CHRONIC OBSTRUCTIVE PULMONARY DISEASE	11	4962	284	49620	13834	0.002216848045143088	0.005723498589278517	0.3873239436619718	9.68	0.00186610191203625		0.0052519035847726795	1799139	228121
35205236	OEDEMA PERIPHERAL	22	4962	572	49620	13834	0.004433696090286175	0.011527609834744056	0.38461538461538464	20.43	6.16948195645648e-06		2.612303170751843e-05	1799139	228121
35809166	SWELLING	7	4962	182	49620	13834	0.0014107214832728735	0.003667875856509472	0.3846153846153846	6.02	0.014128283438700196		0.03422831554736645	1799139	228121
36009756	ANAPHYLACTIC REACTION	12	4962	313	49620	13834	0.002418379685610641	0.006307940346634421	0.38338658146964855	10.88	0.0009709790917546733		0.002888355526105674	1799139	228121
36516955	MUSCULOSKELETAL CHEST PAIN	6	4962	157	49620	13834	0.0012091898428053206	0.0031640467553405885	0.38216560509554137	5.15	0.023223164751338343		0.05218765537420773	1799139	228121
36111047	VIRAL INFECTION	19	4962	503	49620	13834	0.003829101168883515	0.010137041515517937	0.3777335984095427	18.29	1.897866277295224e-05		7.495774372510549e-05	1799139	228121
35809112	COLD SWEAT	8	4962	214	49620	13834	0.0016122531237404273	0.004312777106005643	0.3738317757009346	7.47	0.006279390574701381		0.016039747663639397	1799139	228121
36110918	HERPES ZOSTER	8	4962	215	49620	13834	0.0016122531237404273	0.0043329302700523984	0.372093023255814	7.55	0.005997204230207149		0.015572850763521329	1799139	228121
36110715	UPPER RESPIRATORY TRACT INFECTION	13	4962	350	49620	13834	0.0026199113260781943	0.007053607416364369	0.37142857142857133	12.76	0.00035413739902396266		0.0011322760376956628	1799139	228121
35707871	UPPER GASTROINTESTINAL HAEMORRHAGE	5	4962	135	49620	13834	0.001007658202337767	0.002720677146311971	0.3703703703703704	4.53	0.03338212767928412		0.07230230419015454	1799139	228121
36416550	OSTEOPENIA	6	4962	164	49620	13834	0.0012091898428053206	0.0033051189036678763	0.36585365853658536	5.73	0.016724684501802		0.04012151453968037	1799139	228121
36312077	BLOOD PRESSURE INCREASED	14	4962	385	49620	13834	0.0028214429665457475	0.007758968158000807	0.3636363636363637	14.48	0.00014151529614793434		0.00048549043204035877	1799139	228121
36516818	JOINT SWELLING	11	4962	307	49620	13834	0.002216848045143088	0.00618702136235389	0.3583061889250814	11.6	0.0006596120828041081		0.002053097211377025	1799139	228121
36919109	THROAT TIGHTNESS	5	4962	142	49620	13834	0.001007658202337767	0.0028617492946392585	0.35211267605633795	5.1	0.023874708770447117		0.05318063091047463	1799139	228121
35809121	DISEASE RECURRENCE	5	4962	143	49620	13834	0.001007658202337767	0.0028819024586860136	0.34965034965034963	5.19	0.02275375477171973		0.05166311469907379	1799139	228121
36718005	CEREBROVASCULAR ACCIDENT	22	4962	633	49620	13834	0.004433696090286175	0.01275695284159613	0.34755134281200634	25.66	4.071742784663058e-07		2.080129466077866e-06	1799139	228121
35708164	ABDOMINAL DISCOMFORT	12	4962	347	49620	13834	0.002418379685610641	0.006993147924224103	0.3458213256484149	13.76	0.00020806101168289648		0.0006990933489340582	1799139	228121
36516812	ARTHRALGIA	48	4962	1418	49620	13834	0.009673518742442565	0.028577186618299076	0.3385049365303244	60.95	5.8484185513413885e-15		9.816988282608758e-14	1799139	228121
36313605	TRANSAMINASES INCREASED	11	4962	325	49620	13834	0.002216848045143088	0.006549778315195486	0.3384615384615385	13.14	0.0002885208558920549		0.0009352055328914882	1799139	228121
35809304	PRODUCT QUALITY ISSUE	26	4962	790	49620	13834	0.005239822652156389	0.01592099959693672	0.3291139240506329	34.22	4.909600729993893e-09		3.6627180049160785e-08	1799139	228121
35809134	HYPERHIDROSIS	30	4962	915	49620	13834	0.006045949214026602	0.018440145102781136	0.3278688524590164	40.0	2.534772939130088e-10		1.991503598294702e-09	1799139	228121
35204924	ARRHYTHMIA	9	4962	275	49620	13834	0.001813784764207981	0.005542120112857719	0.3272727272727273	11.4	0.000732664914931931		0.002265477039592155	1799139	228121
35205185	CHEST PAIN	36	4962	1116	49620	13834	0.007255139056831924	0.022490931076178958	0.3225806451612903	49.95	1.57920429253499e-12		1.5463042031071782e-11	1799139	228121
36718211	MOVEMENT DISORDER	5	4962	156	49620	13834	0.001007658202337767	0.003143893591293833	0.3205128205128205	6.29	0.012128366197206862		0.029844670747053537	1799139	228121
35909613	HEPATITIS	11	4962	346	49620	13834	0.002216848045143088	0.006972994760177348	0.3179190751445087	14.98	0.00010863343615026978		0.0003810277238106477	1799139	228121
37622442	CIRCULATORY COLLAPSE	7	4962	221	49620	13834	0.0014107214832728735	0.00445384925433293	0.3167420814479638	9.32	0.0022615367291436445		0.006252483898220664	1799139	228121
36718321	SOMNOLENCE	35	4962	1118	49620	13834	0.007053607416364369	0.022531237404272472	0.3130590339892665	51.51	7.109902741197927e-13		7.771289042704713e-12	1799139	228121
36516959	PAIN IN EXTREMITY	42	4962	1364	49620	13834	0.008464328899637243	0.027488915759774284	0.30791788856304986	64.3	1.0679725889668577e-15		1.8590633956089745e-14	1799139	228121
36516876	MUSCULAR WEAKNESS	14	4962	462	49620	13834	0.0028214429665457475	0.009310761789600969	0.30303030303030304	21.23	4.073957443820974e-06		1.841115383265248e-05	1799139	228121
37320158	ERYTHEMA	36	4962	1202	49620	13834	0.007255139056831924	0.02422410318419992	0.2995008319467554	57.83	2.853541132213415e-14		4.185492105990994e-13	1799139	228121
35809100	ABASIA	18	4962	601	49620	13834	0.003627569528415962	0.01211205159209996	0.2995008319467554	28.21	1.0883465060594332e-07		5.946496016527489e-07	1799139	228121
35707866	HAEMATOCHEZIA	15	4962	505	49620	13834	0.003022974607013301	0.010177347843611448	0.297029702970297	23.72	1.1162855377715445e-06		5.465147945339853e-06	1799139	228121
36110736	URINARY TRACT INFECTION	17	4962	587	49620	13834	0.0034260378879484078	0.011829907295445386	0.2896081771720613	28.35	1.0130713701052133e-07		5.66837552320774e-07	1799139	228121
37320213	RASH GENERALISED	16	4962	558	49620	13834	0.0032245062474808546	0.011245465538089479	0.2867383512544803	27.12	1.9078317310969433e-07		1.0189555836540492e-06	1799139	228121
35506797	HYPOTHYROIDISM	5	4962	175	49620	13834	0.001007658202337767	0.003526803708182185	0.2857142857142857	7.96	0.004782976743938732		0.01262920825646744	1799139	228121
35406391	TINNITUS	7	4962	247	49620	13834	0.0014107214832728735	0.0049778315195485685	0.28340080971659914	11.63	0.0006476535433351544		0.002029314435783484	1799139	228121
35204948	TACHYCARDIA	31	4962	1118	49620	13834	0.0062474808544941566	0.022531237404272472	0.2772808586762075	57.25	3.82903932720206e-14		5.293083775838141e-13	1799139	228121
36311779	CARDIAC MURMUR	6	4962	222	49620	13834	0.0012091898428053206	0.004474002418379685	0.2702702702702703	10.79	0.0010220019129556946		0.0030210119439570853	1799139	228121
35104074	ANAEMIA	42	4962	1557	49620	13834	0.008464328899637243	0.031378476420798065	0.2697495183044316	82.48	1.0648968946803713e-19		2.383340669046545e-18	1799139	228121
37320268	ALOPECIA	8	4962	305	49620	13834	0.0016122531237404273	0.006146715034260379	0.26229508196721313	15.48	8.330211309765943e-05		0.00030116917812230716	1799139	228121
36009700	ASTHMA	17	4962	656	49620	13834	0.0034260378879484078	0.013220475614671505	0.25914634146341464	34.73	3.77893361731946e-09		2.86467548409701e-08	1799139	228121
37219810	WHEEZING	15	4962	583	49620	13834	0.003022974607013301	0.011749294639258364	0.2572898799313893	30.9	2.7170206837238365e-08		1.7026662951336047e-07	1799139	228121
36918860	NERVOUSNESS	10	4962	389	49620	13834	0.002015316404675534	0.007839580814187827	0.2570694087403599	20.29	6.648644682109939e-06		2.765365487249267e-05	1799139	228121
35708628	OROPHARYNGEAL PAIN	16	4962	633	49620	13834	0.0032245062474808546	0.01275695284159613	0.25276461295418645	34.08	5.2862660364051085e-09		3.882101620485002e-08	1799139	228121
36315380	WEIGHT DECREASED	32	4962	1267	49620	13834	0.006449012494961709	0.025534058847239017	0.2525651144435675	69.9	6.231163824227074e-17		1.1714587989546898e-15	1799139	228121
37320215	RASH MACULO-PAPULAR	7	4962	278	49620	13834	0.0014107214832728735	0.005602579604997985	0.2517985611510791	14.46	0.00014288826299619538		0.000486648431943564	1799139	228121
35204989	CARDIAC DISORDER	8	4962	320	49620	13834	0.0016122531237404273	0.006449012494961709	0.25	16.87	4.009942636848755e-05		0.00015198976123539636	1799139	228121
35708139	DYSPEPSIA	14	4962	561	49620	13834	0.0028214429665457475	0.011305925030229744	0.249554367201426	30.34	3.618143640047578e-08		2.208477286782288e-07	1799139	228121
36314160	BLOOD GLUCOSE INCREASED	18	4962	728	49620	13834	0.003627569528415962	0.014671503426037888	0.2472527472527473	40.0	2.54234501909962e-10		1.991503598294702e-09	1799139	228121
36110697	NASOPHARYNGITIS	11	4962	451	49620	13834	0.002216848045143088	0.009089076985086658	0.2439024390243903	24.57	7.159650826788537e-07		3.5798254133942686e-06	1799139	228121
36110234	STAPHYLOCOCCAL SEPSIS	5	4962	205	49620	13834	0.001007658202337767	0.004131398629584846	0.24390243902439024	10.68	0.001080613244342408		0.003154585247459203	1799139	228121
36516837	MYALGIA	29	4962	1196	49620	13834	0.005844417573559049	0.024103184199919383	0.2424749163879599	67.72	1.8885351601900103e-16		3.413890481881942e-15	1799139	228121
37320161	GENERALISED ERYTHEMA	6	4962	248	49620	13834	0.0012091898428053206	0.004997984683595325	0.2419354838709677	13.17	0.00028385975620573103		0.0009264867042825943	1799139	228121
37219826	ATELECTASIS	12	4962	511	49620	13834	0.002418379685610641	0.01029826682789198	0.2348336594911937	28.69	8.494711795623099e-08		4.929030301164022e-07	1799139	228121
37622529	HYPERTENSION	29	4962	1273	49620	13834	0.005844417573559049	0.02565497783151955	0.22780832678711704	75.18	4.294923451316798e-18		8.410891758828729e-17	1799139	228121
36009711	HYPERSENSITIVITY	32	4962	1427	49620	13834	0.006449012494961709	0.028758565094719867	0.22424667133847234	85.44	2.3838117775802968e-20		5.896797555067051e-19	1799139	228121
36718406	SENSORY DISTURBANCE	5	4962	225	49620	13834	0.001007658202337767	0.004534461910519952	0.2222222222222222	12.54	0.0003974225329054208		0.0012620850707131606	1799139	228121
37420507	ACTIVITIES OF DAILY LIVING IMPAIRED	6	4962	270	49620	13834	0.0012091898428053206	0.005441354292623942	0.2222222222222222	15.23	9.521599630387283e-05		0.00033902665350621385	1799139	228121
35205023	CYANOSIS	8	4962	365	49620	13834	0.0016122531237404273	0.007355904877065699	0.21917808219178084	21.09	4.386949578994387e-06		1.953804061490671e-05	1799139	228121
36516957	MUSCULOSKELETAL PAIN	6	4962	275	49620	13834	0.0012091898428053206	0.005542120112857719	0.21818181818181812	15.7	7.421892181360127e-05		0.00027342646511799794	1799139	228121
36718372	BURNING SENSATION	8	4962	367	49620	13834	0.0016122531237404273	0.00739621120515921	0.21798365122615806	21.28	3.973785036550904e-06		1.824785552682045e-05	1799139	228121
42889647	TOXICITY TO VARIOUS AGENTS	8	4962	378	49620	13834	0.0016122531237404273	0.007617896009673519	0.21164021164021168	22.32	2.304665888640127e-06		1.105298946592714e-05	1799139	228121
37320198	PRURITUS GENERALISED	6	4962	289	49620	13834	0.0012091898428053206	0.005824264409512293	0.2076124567474049	17.02	3.6891247459155e-05		0.00014212201890002337	1799139	228121
37320254	SKIN ULCER	9	4962	438	49620	13834	0.001813784764207981	0.008827085852478841	0.2054794520547945	26.46	2.6909367248102224e-07		1.4210564726525894e-06	1799139	228121
35205181	ANGINA PECTORIS	7	4962	344	49620	13834	0.0014107214832728735	0.006932688432083837	0.20348837209302328	20.67	5.450619049147213e-06		2.3502669294487992e-05	1799139	228121
36516951	BACK PAIN	23	4962	1222	49620	13834	0.004635227730753728	0.024627166465135027	0.18821603927986905	79.99	3.759591210459813e-19		8.031853949618692e-18	1799139	228121
36416595	HYPOKALAEMIA	14	4962	780	49620	13834	0.0028214429665457475	0.01571946795646916	0.1794871794871795	51.45	7.334910842646534e-13		7.835018400099708e-12	1799139	228121
37019410	URINARY RETENTION	9	4962	512	49620	13834	0.001813784764207981	0.010318419991938737	0.17578125	33.62	6.7107150244109815e-09		4.8523631714971706e-08	1799139	228121
35909625	HEPATOTOXICITY	5	4962	285	49620	13834	0.001007658202337767	0.005743651753325272	0.1754385964912281	18.26	1.9279576161408686e-05		7.551167329885069e-05	1799139	228121
37320170	SKIN EXFOLIATION	5	4962	316	49620	13834	0.001007658202337767	0.006368399838774688	0.1582278481012658	21.27	3.998998126090441e-06		1.824785552682045e-05	1799139	228121
35708603	PHARYNGITIS	7	4962	469	49620	13834	0.0014107214832728735	0.009451833937928254	0.1492537313432836	32.82	1.0130403326662554e-08		6.900419657291884e-08	1799139	228121
37320199	RASH PRURITIC	6	4962	411	49620	13834	0.0012091898428053206	0.008282950423216445	0.145985401459854	28.85	7.835374704657952e-08		4.603282638986547e-07	1799139	228121
35809220	FACE OEDEMA	6	4962	452	49620	13834	0.0012091898428053206	0.009109230149133413	0.13274336283185842	32.89	9.741273934232452e-09		6.73293933689596e-08	1799139	228121
35104856	LEUKOCYTOSIS	8	4962	626	49620	13834	0.0016122531237404273	0.012615880693268845	0.12779552715654954	46.62	8.615749765215607e-12		7.64038186726667e-11	1799139	228121
35606965	EYE SWELLING	5	4962	397	49620	13834	0.001007658202337767	0.00800080612656187	0.12594458438287154	29.23	6.441708376875942e-08		3.881542227091913e-07	1799139	228121
36516865	HYPOTONIA	5	4962	419	49620	13834	0.001007658202337767	0.008444175735590488	0.11933174224343675	31.41	2.0919915165667287e-08		1.3468986476525513e-07	1799139	228121
35708690	DRY MOUTH	5	4962	431	49620	13834	0.001007658202337767	0.008686013704151552	0.1160092807424594	32.6	1.132197362353487e-08		7.601896575801985e-08	1799139	228121
35909594	HEPATOMEGALY	6	4962	557	49620	13834	0.0012091898428053206	0.011225312374042723	0.10771992818671454	43.36	4.5651303775256865e-11		3.8314487097090574e-10	1799139	228121
36009762	ANGIOEDEMA	6	4962	590	49620	13834	0.0012091898428053206	0.01189036678758565	0.10169491525423728	46.67	8.411946512031247e-12		7.603105501259012e-11	1799139	228121
35708155	ABDOMINAL PAIN LOWER	5	4962	532	49620	13834	0.001007658202337767	0.010721483272873842	0.09398496240601503	42.7	6.375594917586165e-11		5.166430364250858e-10	1799139	228121
35607272	EYE MOVEMENT DISORDER	5	4962	534	49620	13834	0.001007658202337767	0.010761789600967351	0.09363295880149812	42.9	5.7529777223175476e-11		4.743683385068856e-10	1799139	228121
36211269	TENDONITIS	5	4962	560	49620	13834	0.001007658202337767	0.01128577186618299	0.08928571428571429	45.52	1.5116398627771013e-11		1.3156865472319215e-10	1799139	228121
35809130	FLUSHING	6	4962	685	49620	13834	0.0012091898428053206	0.013804917372027407	0.0875912408759124	56.25	6.375375500413463e-14		8.323406903317577e-13	1799139	228121
36718090	ANOSMIA	8	4962	1063	49620	13834	0.0016122531237404273	0.021422813381700927	0.07525870178739417	91.0	1.4353453613543425e-21		4.2163269989783816e-20	1799139	228121
35205388	PERICARDIAL EFFUSION	5	4962	855	49620	13834	0.001007658202337767	0.017230955259975818	0.05847953216374269	75.52	3.625606493442573e-18		7.408848051817432e-17	1799139	228121
37522220	OFF LABEL USE	6	4962	1058	49620	13834	0.0012091898428053206	0.02132204756146715	0.05671077504725897	94.42	2.550612262460222e-22		7.991918422375363e-21	1799139	228121
35708723	AGEUSIA	6	4962	1078	49620	13834	0.0012091898428053206	0.021725110842402258	0.055658627087198514	96.49	8.979267011206436e-23		3.0144682109050168e-21	1799139	228121
35809310	DRUG INTERACTION	18	248	40	2480	2075	0.07258064516129033	0.016129032258064516	4.5	31.87	1.6504535376687918e-08		3.465952429104462e-07	1800835	76766
36313240	HAEMOGLOBIN DECREASED	10	248	39	2480	2075	0.04032258064516129	0.015725806451612902	2.5641025641025643	6.4	0.011404311980877184		0.07983018386614027	1800835	76766
36009754	TOXIC EPIDERMAL NECROLYSIS	9	248	40	2480	2075	0.03629032258064517	0.016129032258064516	2.25	4.12	0.04249839339082024		0.17849325224144502	1800835	76766
35809054	PYREXIA	23	248	108	2480	2075	0.09274193548387097	0.043548387096774194	2.1296296296296298	10.88	0.0009704521942446517		0.010189748039568843	1800835	76766
36110642	SEPSIS	11	248	53	2480	2075	0.04435483870967742	0.021370967741935483	2.0754716981132075	4.24	0.0393962307564423		0.17849325224144502	1800835	76766
36315575	BLOOD CREATININE INCREASED	7	248	38	2480	2075	0.028225806451612906	0.015322580645161291	1.8421052631578947	1.59	0.20779400363189054		0.5683957520793087	1800835	76766
37019319	RENAL FAILURE ACUTE	16	248	94	2480	2075	0.06451612903225806	0.03790322580645161	1.702127659574468	3.47	0.06259298788634314		0.21907545760220104	1800835	76766
37320197	PRURITUS	8	248	49	2480	2075	0.03225806451612903	0.01975806451612903	1.6326530612244898	1.17	0.28040327355182404		0.6105615533337211	1800835	76766
35205236	OEDEMA PERIPHERAL	9	248	64	2480	2075	0.03629032258064517	0.025806451612903226	1.40625	0.59	0.4418344318410621		0.8435020971511185	1800835	76766
37622449	HYPOTENSION	8	248	63	2480	2075	0.03225806451612903	0.02540322580645161	1.2698412698412698	0.19	0.6618824089670268		0.8993174095280221	1800835	76766
37019318	RENAL FAILURE	9	248	71	2480	2075	0.03629032258064517	0.02862903225806452	1.2676056338028172	0.23	0.6280641606709112		0.8993174095280221	1800835	76766
37320212	RASH	7	248	64	2480	2075	0.028225806451612906	0.025806451612903226	1.09375	0.0	0.9848301554640544		0.9859376507812154	1800835	76766
36718132	HEADACHE	7	248	76	2480	2075	0.028225806451612906	0.030645161290322583	0.9210526315789472	0.0	0.9859376507812154		0.9859376507812154	1800835	76766
35205038	DYSPNOEA	10	248	111	2480	2075	0.04032258064516129	0.044758064516129036	0.9009009009009008	0.03	0.871509362308441		0.9690687895859788	1800835	76766
36110597	PNEUMONIA	7	248	80	2480	2075	0.028225806451612906	0.03225806451612903	0.875	0.02	0.8767765239111237		0.9690687895859788	1800835	76766
35104691	THROMBOCYTOPENIA	6	248	71	2480	2075	0.024193548387096774	0.02862903225806452	0.8450704225352113	0.04	0.8406484122935487		0.9690687895859788	1800835	76766
35809076	FATIGUE	6	248	77	2480	2075	0.024193548387096774	0.031048387096774193	0.7792207792207793	0.16	0.6851942167832549		0.8993174095280221	1800835	76766
35708208	VOMITING	6	248	82	2480	2075	0.024193548387096774	0.03306451612903226	0.7317073170731707	0.32	0.5717955065380234		0.8993174095280221	1800835	76766
35809072	ASTHENIA	5	248	72	2480	2075	0.020161290322580645	0.02903225806451613	0.6944444444444444	0.36	0.5463806662073749		0.8993174095280221	1800835	76766
35708202	NAUSEA	5	248	87	2480	2075	0.020161290322580645	0.03508064516129032	0.5747126436781609	1.12	0.2907435968255814		0.6105615533337211	1800835	76766
35809327	DRUG INEFFECTIVE	6	248	106	2480	2075	0.024193548387096774	0.042741935483870966	0.5660377358490566	1.53	0.2165317150778319		0.5683957520793087	1800835	76766
36009738	DRUG HYPERSENSITIVITY	16	360	35	3600	1398	0.04444444444444445	0.009722222222222222	4.571428571428571	28.37	1.0042343539885332e-07		5.623712382335785e-06	1836191	334866
35809343	PARADOXICAL DRUG REACTION	17	360	48	3600	1398	0.04722222222222222	0.013333333333333334	3.5416666666666665	21.23	4.075856631604971e-06		0.0001141239856849392	1836191	334866
36110766	DISSEMINATED TUBERCULOSIS	12	360	40	3600	1398	0.03333333333333333	0.011111111111111113	3.0	10.82	0.0010064946302175259		0.011272739858436291	1836191	334866
36313534	ASPARTATE AMINOTRANSFERASE INCREASED	16	360	56	3600	1398	0.04444444444444445	0.015555555555555557	2.8571428571428568	13.72	0.0002116310818084276		0.0029628351453179864	1836191	334866
36313524	ALANINE AMINOTRANSFERASE INCREASED	17	360	74	3600	1398	0.04722222222222222	0.02055555555555556	2.2972972972972974	9.21	0.00240438637559848		0.01923509100478784	1836191	334866
36110777	PULMONARY TUBERCULOSIS	14	360	61	3600	1398	0.03888888888888889	0.016944444444444446	2.295081967213114	7.34	0.00673598270995995		0.038515207546509486	1836191	334866
36416487	METABOLIC ACIDOSIS	11	360	48	3600	1398	0.030555555555555555	0.013333333333333334	2.2916666666666665	5.49	0.01909903664530111		0.07639614658120443	1836191	334866
35909508	HEPATIC FUNCTION ABNORMAL	13	360	67	3600	1398	0.036111111111111115	0.01861111111111111	1.9402985074626864	4.22	0.039996686822446566		0.1457484330329717	1836191	334866
35104825	DRUG RASH WITH EOSINOPHILIA AND SYSTEMIC SYMPTOMS	8	360	42	3600	1398	0.022222222222222227	0.011666666666666669	1.9047619047619049	2.14	0.14354735483428996		0.349506603074793	1836191	334866
35909613	HEPATITIS	21	360	112	3600	1398	0.05833333333333333	0.031111111111111114	1.875	6.66	0.009877555692797168		0.05028573807242195	1836191	334866
37219863	PLEURAL EFFUSION	11	360	59	3600	1398	0.030555555555555555	0.01638888888888889	1.8644067796610169	3.01	0.08271555286638675		0.24379320844829774	1836191	334866
37019321	RENAL IMPAIRMENT	10	360	54	3600	1398	0.027777777777777776	0.015	1.851851851851852	2.6	0.10652772882140546		0.29612148812248634	1836191	334866
35104746	LYMPHADENOPATHY	15	360	84	3600	1398	0.04166666666666666	0.02333333333333333	1.7857142857142856	3.79	0.05149737886190649		0.1636217516129563	1836191	334866
35205230	ASCITES	8	360	45	3600	1398	0.022222222222222227	0.0125	1.7777777777777777	1.66	0.19702976583654455		0.4531000819991355	1836191	334866
35809131	GENERAL PHYSICAL HEALTH DETERIORATION	12	360	70	3600	1398	0.03333333333333333	0.019444444444444445	1.7142857142857142	2.47	0.11633344176240536		0.29612148812248634	1836191	334866
36718119	ENCEPHALOPATHY	9	360	53	3600	1398	0.025	0.014722222222222222	1.69811320754717	1.63	0.20227682232104266		0.4531000819991355	1836191	334866
36416501	RESPIRATORY FAILURE	19	360	112	3600	1398	0.052777777777777785	0.031111111111111114	1.6964285714285714	4.15	0.04164240943799191		0.1457484330329717	1836191	334866
35809115	CONDITION AGGRAVATED	14	360	85	3600	1398	0.03888888888888889	0.02361111111111111	1.647058823529412	2.54	0.11110299424196124		0.29612148812248634	1836191	334866
35809054	PYREXIA	52	360	332	3600	1398	0.14444444444444446	0.09222222222222222	1.5662650602409638	9.6	0.001940603836409575		0.01811230247315604	1836191	334866
37320212	RASH	16	360	111	3600	1398	0.04444444444444445	0.03083333333333333	1.4414414414414414	1.54	0.21471786376003096		0.4624692450216051	1836191	334866
36416485	LACTIC ACIDOSIS	9	360	63	3600	1398	0.025	0.0175	1.4285714285714286	0.65	0.4187206894313865		0.7036181431159679	1836191	334866
35205236	OEDEMA PERIPHERAL	8	360	56	3600	1398	0.022222222222222227	0.015555555555555557	1.4285714285714286	0.54	0.4609650899259789		0.7362316604725476	1836191	334866
36416514	DECREASED APPETITE	10	360	72	3600	1398	0.027777777777777776	0.02	1.3888888888888888	0.63	0.4271967297489805		0.7036181431159679	1836191	334866
35809059	DEATH	6	360	46	3600	1398	0.016666666666666666	0.01277777777777778	1.3043478260869563	0.14	0.7074958354536498		0.9511392244260084	1836191	334866
35104074	ANAEMIA	13	360	107	3600	1398	0.036111111111111115	0.029722222222222226	1.2149532710280373	0.26	0.6079413710935953		0.8511179195310333	1836191	334866
35909501	LIVER DISORDER	9	360	77	3600	1398	0.025	0.021388888888888888	1.168831168831169	0.07	0.7959662576356842		0.9881462352102284	1836191	334866
37320158	ERYTHEMA	9	360	79	3600	1398	0.025	0.021944444444444444	1.139240506329114	0.04	0.8512686236882057		0.9881462352102284	1836191	334866
35205025	DIZZINESS	9	360	83	3600	1398	0.025	0.023055555555555555	1.0843373493975903	0.0	0.9600919447579752		0.9881462352102284	1836191	334866
37320127	SKIN LESION	6	360	59	3600	1398	0.016666666666666666	0.01638888888888889	1.0169491525423728	0.03	0.8587456037935969		0.9881462352102284	1836191	334866
37320197	PRURITUS	6	360	60	3600	1398	0.016666666666666666	0.016666666666666666	1.0		1.0		1.0	1836191	334866
35708154	ABDOMINAL PAIN	7	360	72	3600	1398	0.019444444444444445	0.02	0.9722222222222222	0.02	0.8999017910314969		0.9881462352102284	1836191	334866
37219831	INTERSTITIAL LUNG DISEASE	11	360	114	3600	1398	0.030555555555555555	0.03166666666666667	0.9649122807017544	0.0	0.9656120169108334		0.9881462352102284	1836191	334866
43053854	DRUG REACTION WITH EOSINOPHILIA AND SYSTEMIC SYMPTOMS	15	360	157	3600	1398	0.04166666666666666	0.04361111111111112	0.9554140127388534	0.0	0.9705007667243312		0.9881462352102284	1836191	334866
36516812	ARTHRALGIA	6	360	63	3600	1398	0.016666666666666666	0.0175	0.9523809523809524	0.01	0.9235098261631888		0.9881462352102284	1836191	334866
35104306	JAUNDICE	12	360	128	3600	1398	0.03333333333333333	0.03555555555555556	0.9375	0.0	0.945762821509942		0.9881462352102284	1836191	334866
35104826	EOSINOPHILIA	6	360	64	3600	1398	0.016666666666666666	0.017777777777777778	0.9375	0.0	0.9543838844483568		0.9881462352102284	1836191	334866
35809327	DRUG INEFFECTIVE	11	360	118	3600	1398	0.030555555555555555	0.03277777777777778	0.9322033898305084	0.01	0.9435824328702132		0.9881462352102284	1836191	334866
35104691	THROMBOCYTOPENIA	8	360	90	3600	1398	0.022222222222222227	0.025	0.8888888888888888	0.02	0.8842690413895641		0.9881462352102284	1836191	334866
36110782	TUBERCULOSIS	11	360	129	3600	1398	0.030555555555555555	0.03583333333333333	0.8527131782945736	0.13	0.7133544183195064		0.9511392244260084	1836191	334866
37219907	COUGH	7	360	84	3600	1398	0.019444444444444445	0.02333333333333333	0.8333333333333333	0.08	0.7755930569541625		0.9881462352102284	1836191	334866
36718526	CONVULSION	10	360	125	3600	1398	0.027777777777777776	0.034722222222222224	0.7999999999999999	0.29	0.5891920242250528		0.8460193168359733	1836191	334866
36009950	IMMUNE RECONSTITUTION SYNDROME	14	360	176	3600	1398	0.03888888888888889	0.048888888888888885	0.7954545454545454	0.51	0.4732917817323521		0.7362316604725476	1836191	334866
36110597	PNEUMONIA	6	360	83	3600	1398	0.016666666666666666	0.023055555555555555	0.7228915662650602	0.35	0.5529760985432988		0.8149121452217034	1836191	334866
37019319	RENAL FAILURE ACUTE	8	360	113	3600	1398	0.022222222222222227	0.03138888888888889	0.7079646017699115	0.64	0.4220142752741641		0.7036181431159679	1836191	334866
35909518	HEPATIC FAILURE	7	360	102	3600	1398	0.019444444444444445	0.028333333333333325	0.6862745098039216	0.66	0.4156781788246167		0.7036181431159679	1836191	334866
36009754	TOXIC EPIDERMAL NECROLYSIS	5	360	73	3600	1398	0.013888888888888888	0.020277777777777777	0.6849315068493149	0.4	0.526822284480893		0.7973526467818921	1836191	334866
36718132	HEADACHE	9	360	133	3600	1398	0.025	0.03694444444444445	0.6766917293233082	1.03	0.3108292245203779		0.6216584490407558	1836191	334866
35809072	ASTHENIA	7	360	104	3600	1398	0.019444444444444445	0.028888888888888888	0.6730769230769231	0.75	0.38557235919302857		0.7036181431159679	1836191	334866
35909513	ACUTE HEPATIC FAILURE	6	360	93	3600	1398	0.016666666666666666	0.02583333333333333	0.6451612903225806	0.78	0.37608022516558015		0.7036181431159679	1836191	334866
35708208	VOMITING	14	360	240	3600	1398	0.03888888888888889	0.06666666666666668	0.5833333333333334	3.76	0.0525927058755931		0.1636217516129563	1836191	334866
35909625	HEPATOTOXICITY	5	360	93	3600	1398	0.013888888888888888	0.02583333333333333	0.5376344086021505	1.47	0.22513100876446304		0.466938388548516	1836191	334866
35205038	DYSPNOEA	6	360	159	3600	1398	0.016666666666666666	0.04416666666666667	0.3773584905660377	5.53	0.018707046025303903		0.07639614658120443	1836191	334866
35708202	NAUSEA	7	360	197	3600	1398	0.019444444444444445	0.05472222222222222	0.3553299492385787	7.63	0.005742350473663101		0.038515207546509486	1836191	334866
36315380	WEIGHT DECREASED	5	360	147	3600	1398	0.013888888888888888	0.04083333333333333	0.3401360544217687	5.73	0.01669726032005392		0.07639614658120443	1836191	334866
35708093	DIARRHOEA	6	360	179	3600	1398	0.016666666666666666	0.049722222222222216	0.33519553072625696	7.3	0.006877715633305265		0.038515207546509486	1836191	334866
35809310	DRUG INTERACTION	7	360	292	3600	1398	0.019444444444444445	0.0811111111111111	0.2397260273972603	16.96	3.824311364359169e-05		0.0007138714546803782	1836191	334866
42890501	OSTEONECROSIS OF JAW	28	1068	48	10680	8395	0.02621722846441948	0.0044943820224719105	5.833333333333332	67.94	1.6833406440354207e-16		4.56185314533599e-14	1836241	194
36516728	BONE DISORDER	21	1068	38	10680	8395	0.01966292134831461	0.003558052434456929	5.526315789473684	47.22	6.33193994879963e-12		5.719852420415666e-10	1836241	194
36110466	OSTEOMYELITIS	24	1068	46	10680	8395	0.02247191011235955	0.0043071161048689145	5.217391304347826	51.06	8.9374574475972e-13		1.211025484149421e-10	1836241	194
36516765	PAIN IN JAW	16	1068	43	10680	8395	0.0149812734082397	0.0040262172284644205	3.72093023255814	21.18	4.185482557094533e-06		0.00016203796756751696	1836241	194
35708178	HYPOPHAGIA	16	1068	44	10680	8395	0.0149812734082397	0.004119850187265918	3.636363636363636	20.45	6.1053527551853925e-06		0.00020681882458190517	1836241	194
36315272	BODY TEMPERATURE INCREASED	12	1068	36	10680	8395	0.011235955056179777	0.0033707865168539327	3.333333333333333	12.89	0.0003302207299159842		0.004552191477787426	1836241	194
37622442	CIRCULATORY COLLAPSE	12	1068	39	10680	8395	0.011235955056179777	0.0036516853932584276	3.0769230769230766	11.23	0.0008067262865704048		0.00910928431919082	1836241	194
36009737	DRUG ERUPTION	21	1068	73	10680	8395	0.01966292134831461	0.006835205992509363	2.8767123287671232	18.54	1.6599296201044006e-05		0.0004393183295419226	1836241	194
35104306	JAUNDICE	20	1068	72	10680	8395	0.018726591760299626	0.0067415730337078645	2.7777777777777777	16.44	5.021743891612113e-05		0.0011340771621890686	1836241	194
35104746	LYMPHADENOPATHY	14	1068	52	10680	8395	0.01310861423220974	0.004868913857677903	2.6923076923076925	10.37	0.0012802664565804518		0.01334431575897317	1836241	194
35809381	IMPAIRED HEALING	12	1068	45	10680	8395	0.011235955056179777	0.004213483146067416	2.6666666666666665	8.52	0.0035214600617616406		0.029258456739994762	1836241	194
37219831	INTERSTITIAL LUNG DISEASE	45	1068	172	10680	8395	0.04213483146067416	0.016104868913857682	2.6162790697674416	34.86	3.536596683996305e-09		2.3960442534074967e-07	1836241	194
35809181	INFLAMMATION	16	1068	62	10680	8395	0.0149812734082397	0.005805243445692884	2.580645161290323	11.04	0.0008902894898183649		0.009650738069631074	1836241	194
36009757	ANAPHYLACTIC SHOCK	19	1068	75	10680	8395	0.017790262172284643	0.007022471910112359	2.533333333333333	12.86	0.0003359550906116181		0.004552191477787426	1836241	194
36312573	BLOOD LACTATE DEHYDROGENASE INCREASED	27	1068	107	10680	8395	0.02528089887640449	0.0100187265917603	2.5233644859813085	18.73	1.509332019358197e-05		0.0004393183295419226	1836241	194
35205023	CYANOSIS	10	1068	40	10680	8395	0.009363295880149813	0.003745318352059925	2.5	5.97	0.01458522780503656		0.07750189676793938	1836241	194
36516827	SPINAL OSTEOARTHRITIS	13	1068	52	10680	8395	0.012172284644194757	0.004868913857677903	2.5	8.13	0.004350204495393657		0.033516046222289084	1836241	194
36416551	OSTEOPOROSIS	14	1068	57	10680	8395	0.01310861423220974	0.0053370786516853935	2.456140350877193	8.51	0.0035301695403301757		0.029258456739994762	1836241	194
35104281	HAEMOLYTIC ANAEMIA	9	1068	37	10680	8395	0.008426966292134831	0.0034644194756554307	2.4324324324324325	4.92	0.026483487200980455		0.11392103224548734	1836241	194
35708050	GASTRITIS	10	1068	42	10680	8395	0.009363295880149813	0.003932584269662922	2.380952380952381	5.32	0.021033113484267448		0.0966097246480759	1836241	194
36110591	LUNG INFECTION	11	1068	47	10680	8395	0.010299625468164791	0.004400749063670412	2.3404255319148937	5.73	0.01668970250328582		0.08375758108130478	1836241	194
35205029	HAEMOPTYSIS	14	1068	60	10680	8395	0.01310861423220974	0.005617977528089888	2.333333333333333	7.55	0.00600806670488609		0.04070465192560326	1836241	194
37320254	SKIN ULCER	12	1068	52	10680	8395	0.011235955056179777	0.004868913857677903	2.3076923076923075	6.14	0.013238560921885164		0.0732173471394057	1836241	194
36718315	DEPRESSED LEVEL OF CONSCIOUSNESS	29	1068	127	10680	8395	0.027153558052434457	0.011891385767790265	2.2834645669291342	16.12	5.9596275230832594e-05		0.001242353122119664	1836241	194
35205164	CORONARY ARTERY DISEASE	13	1068	57	10680	8395	0.012172284644194757	0.0053370786516853935	2.280701754385965	6.55	0.01050054152609457		0.06202364381939436	1836241	194
36315486	C-REACTIVE PROTEIN INCREASED	24	1068	107	10680	8395	0.02247191011235955	0.0100187265917603	2.242990654205608	12.55	0.00039635768533671935		0.005114901558392901	1836241	194
35204924	ARRHYTHMIA	16	1068	72	10680	8395	0.0149812734082397	0.0067415730337078645	2.2222222222222223	7.79	0.005245636158839032		0.03645044612936866	1836241	194
36516824	OSTEOARTHRITIS	17	1068	77	10680	8395	0.015917602996254682	0.0072097378277153545	2.207792207792208	8.21	0.004164538775412073		0.033193823768725636	1836241	194
36919046	EMOTIONAL DISTRESS	31	1068	142	10680	8395	0.029026217228464418	0.013295880149812736	2.183098591549296	15.49	8.286131425763107e-05		0.0016039582974155726	1836241	194
36110026	CELLULITIS	27	1068	124	10680	8395	0.02528089887640449	0.011610486891385769	2.17741935483871	13.24	0.0002735658372284328		0.004431670643100394	1836241	194
35205243	CARDIAC FAILURE CONGESTIVE	27	1068	125	10680	8395	0.02528089887640449	0.011704119850187268	2.16	12.97	0.00031641811828572145		0.004552191477787426	1836241	194
35708628	OROPHARYNGEAL PAIN	10	1068	47	10680	8395	0.009363295880149813	0.004400749063670412	2.127659574468085	3.98	0.04610833096393141		0.175990953397541	1836241	194
35205315	CARDIOMEGALY	14	1068	66	10680	8395	0.01310861423220974	0.0061797752808988755	2.121212121212121	5.91	0.015093447685251232		0.07866008312890545	1836241	194
37219942	LUNG DISORDER	11	1068	52	10680	8395	0.010299625468164791	0.004868913857677903	2.1153846153846154	4.4	0.035968700603817017		0.14548534124827478	1836241	194
35809131	GENERAL PHYSICAL HEALTH DETERIORATION	30	1068	144	10680	8395	0.02808988764044944	0.013483146067415729	2.083333333333333	13.21	0.00027800147945648227		0.004431670643100394	1836241	194
36718500	NEUROPATHY PERIPHERAL	17	1068	82	10680	8395	0.015917602996254682	0.007677902621722845	2.073170731707317	6.93	0.008459939650464718		0.053317294076184615	1836241	194
36313436	NEUTROPHIL COUNT DECREASED	14	1068	68	10680	8395	0.01310861423220974	0.0063670411985018716	2.058823529411765	5.43	0.019783537835904003		0.09243687506086183	1836241	194
36313276	RED BLOOD CELL COUNT DECREASED	9	1068	44	10680	8395	0.008426966292134831	0.004119850187265918	2.0454545454545454	3.11	0.0778685660303149		0.2318943010353334	1836241	194
37622465	DEEP VEIN THROMBOSIS	28	1068	137	10680	8395	0.02621722846441948	0.012827715355805245	2.0437956204379564	11.62	0.0006519178921558683		0.007681293424966968	1836241	194
35909501	LIVER DISORDER	29	1068	142	10680	8395	0.027153558052434457	0.013295880149812736	2.0422535211267605	12.05	0.0005178122116317501		0.00637850497055474	1836241	194
37320215	RASH MACULO-PAPULAR	11	1068	54	10680	8395	0.010299625468164791	0.005056179775280898	2.0370370370370368	3.95	0.047002744247358695		0.17691310681991956	1836241	194
37019308	RENAL DISORDER	12	1068	59	10680	8395	0.011235955056179777	0.0055243445692883895	2.0338983050847457	4.36	0.036689671318903404		0.14621913128562974	1836241	194
35909508	HEPATIC FUNCTION ABNORMAL	54	1068	267	10680	8395	0.05056179775280899	0.025	2.022471910112359	22.92	1.6907271362808257e-06		7.636450898868397e-05	1836241	194
36313476	WHITE BLOOD CELL COUNT DECREASED	37	1068	184	10680	8395	0.034644194756554315	0.017228464419475654	2.010869565217392	15.02	0.00010610548393081576		0.0019169724096834051	1836241	194
37219820	PNEUMONIA ASPIRATION	19	1068	95	10680	8395	0.017790262172284643	0.00889513108614232	2.0	7.1	0.00772825958466166		0.04986567493912642	1836241	194
35708171	DYSPHAGIA	17	1068	86	10680	8395	0.015917602996254682	0.008052434456928841	1.976744186046512	6.04	0.014019513252895296		0.0759857618306925	1836241	194
37219826	ATELECTASIS	16	1068	81	10680	8395	0.0149812734082397	0.007584269662921348	1.9753086419753088	5.62	0.017800298434921		0.08770692501570168	1836241	194
37219850	ACUTE RESPIRATORY DISTRESS SYNDROME	22	1068	112	10680	8395	0.020599250936329583	0.010486891385767793	1.964285714285714	7.93	0.004859635577291776		0.03559354706611003	1836241	194
36110715	UPPER RESPIRATORY TRACT INFECTION	10	1068	51	10680	8395	0.009363295880149813	0.0047752808988764045	1.9607843137254903	3.12	0.07742035109411262		0.2318943010353334	1836241	194
36110229	STAPHYLOCOCCAL INFECTION	19	1068	97	10680	8395	0.017790262172284643	0.00908239700374532	1.9587628865979376	6.67	0.009826750815703505		0.06052385161490113	1836241	194
35205113	TRICUSPID VALVE INCOMPETENCE	8	1068	41	10680	8395	0.00749063670411985	0.0038389513108614227	1.951219512195122	2.3	0.12938242648506884		0.3379793017118127	1836241	194
36315580	BLOOD UREA INCREASED	14	1068	72	10680	8395	0.01310861423220974	0.0067415730337078645	1.9444444444444444	4.58	0.0324295029795		0.1352060816529923	1836241	194
36316381	BLOOD POTASSIUM DECREASED	9	1068	47	10680	8395	0.008426966292134831	0.004400749063670412	1.9148936170212767	2.52	0.1121835685274894		0.30401747070949625	1836241	194
35809142	LOCAL SWELLING	8	1068	42	10680	8395	0.00749063670411985	0.003932584269662922	1.9047619047619049	2.12	0.14524145182972142		0.35459849951220274	1836241	194
35809120	DISEASE PROGRESSION	16	1068	84	10680	8395	0.0149812734082397	0.007865168539325843	1.9047619047619049	5.01	0.025158830858752382		0.10996843810841764	1836241	194
36110552	INFECTION	26	1068	137	10680	8395	0.024344569288389517	0.012827715355805245	1.8978102189781023	8.59	0.0033815036565936645		0.029258456739994762	1836241	194
35809166	SWELLING	11	1068	58	10680	8395	0.010299625468164791	0.005430711610486892	1.8965517241379308	3.15	0.07582422080190354		0.2308804925541108	1836241	194
36516779	ARTHRITIS	10	1068	53	10680	8395	0.009363295880149813	0.0049625468164794006	1.886792452830189	2.75	0.09734759302754722		0.2776968180048979	1836241	194
36718312	ALTERED STATE OF CONSCIOUSNESS	13	1068	69	10680	8395	0.012172284644194757	0.0064606741573033704	1.8840579710144931	3.78	0.0517817517819381		0.1822448666611068	1836241	194
36313573	GAMMA-GLUTAMYLTRANSFERASE INCREASED	18	1068	96	10680	8395	0.016853932584269662	0.008988764044943821	1.875	5.46	0.0194739133537825		0.09243687506086183	1836241	194
36718001	CEREBRAL INFARCTION	15	1068	81	10680	8395	0.01404494382022472	0.007584269662921348	1.851851851851852	4.23	0.039601748091072184		0.15331533903829372	1836241	194
35104868	LEUKOPENIA	14	1068	76	10680	8395	0.01310861423220974	0.0071161048689138565	1.842105263157895	3.83	0.05028723788843285		0.18095001148717266	1836241	194
36313477	WHITE BLOOD CELL COUNT INCREASED	25	1068	137	10680	8395	0.02340823970037453	0.012827715355805245	1.8248175182481756	7.23	0.007156629691585046		0.04730357674194017	1836241	194
36312070	BLOOD PRESSURE DECREASED	27	1068	148	10680	8395	0.02528089887640449	0.013857677902621723	1.8243243243243243	7.87	0.005018259536567817		0.035788114063417864	1836241	194
35707713	PANCREATITIS	10	1068	55	10680	8395	0.009363295880149813	0.005149812734082397	1.8181818181818183	2.41	0.12027474891171115		0.3227173955947893	1836241	194
36312538	BLOOD CREATINE PHOSPHOKINASE INCREASED	15	1068	83	10680	8395	0.01404494382022472	0.007771535580524343	1.8072289156626504	3.89	0.04851937577152702		0.1801198744395044	1836241	194
36313594	LIVER FUNCTION TEST ABNORMAL	13	1068	72	10680	8395	0.012172284644194757	0.0067415730337078645	1.805555555555556	3.27	0.07071783571373627		0.22327532097596509	1836241	194
36919118	MENTAL STATUS CHANGES	14	1068	78	10680	8395	0.01310861423220974	0.007303370786516855	1.794871794871795	3.5	0.0614717837919838		0.20823566759534512	1836241	194
37320158	ERYTHEMA	36	1068	201	10680	8395	0.033707865168539325	0.01882022471910112	1.791044776119403	10.15	0.0014456990833960426		0.013992301842868841	1836241	194
37219893	RESPIRATORY ARREST	10	1068	56	10680	8395	0.009363295880149813	0.005243445692883896	1.7857142857142856	2.26	0.1328808582480917		0.33972370363427223	1836241	194
36110015	BACTERIAL INFECTION	10	1068	56	10680	8395	0.009363295880149813	0.005243445692883896	1.7857142857142856	2.26	0.1328808582480917		0.33972370363427223	1836241	194
35809104	GAIT DISTURBANCE	21	1068	118	10680	8395	0.01966292134831461	0.011048689138576779	1.7796610169491525	5.45	0.01959785536145066		0.09243687506086183	1836241	194
36110597	PNEUMONIA	105	1068	595	10680	8395	0.09831460674157304	0.05571161048689138	1.7647058823529411	30.69	3.0222833207958184e-08		1.6380775598713337e-06	1836241	194
37219865	PNEUMOTHORAX	7	1068	40	10680	8395	0.0065543071161048684	0.003745318352059925	1.75	1.28	0.25747970129726083		0.5451328050902944	1836241	194
37320127	SKIN LESION	8	1068	46	10680	8395	0.00749063670411985	0.0043071161048689145	1.7391304347826089	1.51	0.2189694016613232		0.4945058987518215	1836241	194
37019425	HAEMATURIA	15	1068	87	10680	8395	0.01404494382022472	0.008146067415730337	1.7241379310344829	3.27	0.07056574671865128		0.22327532097596509	1836241	194
37219945	RESPIRATORY DISORDER	7	1068	41	10680	8395	0.0065543071161048684	0.0038389513108614227	1.707317073170732	1.16	0.2824547231123894		0.5712330594287874	1836241	194
35205272	CARDIOMYOPATHY	7	1068	41	10680	8395	0.0065543071161048684	0.0038389513108614227	1.707317073170732	1.16	0.2824547231123894		0.5712330594287874	1836241	194
36918947	ANHEDONIA	18	1068	106	10680	8395	0.016853932584269662	0.0099250936329588	1.69811320754717	3.82	0.05051023922321875		0.18095001148717266	1836241	194
37219834	LUNG INFILTRATION	10	1068	59	10680	8395	0.009363295880149813	0.0055243445692883895	1.6949152542372885	1.84	0.17527477964023708		0.4130388285435152	1836241	194
35707991	CLOSTRIDIUM DIFFICILE COLITIS	12	1068	71	10680	8395	0.011235955056179777	0.006647940074906367	1.6901408450704225	2.3	0.1297042338672639		0.3379793017118127	1836241	194
36416600	HYPONATRAEMIA	16	1068	95	10680	8395	0.0149812734082397	0.00889513108614232	1.6842105263157896	3.22	0.07275088405430041		0.22403965430358425	1836241	194
36316382	BLOOD POTASSIUM INCREASED	7	1068	42	10680	8395	0.0065543071161048684	0.003932584269662922	1.6666666666666667	1.04	0.3084058206957824		0.5969855529182645	1836241	194
36110736	URINARY TRACT INFECTION	25	1068	150	10680	8395	0.02340823970037453	0.01404494382022472	1.6666666666666667	5.18	0.022846160548471814		0.1031884918105977	1836241	194
36211303	INJURY	39	1068	234	10680	8395	0.03651685393258427	0.02191011235955056	1.6666666666666663	8.49	0.0035628379056082187		0.029258456739994762	1836241	194
37622517	HAEMATOMA	9	1068	55	10680	8395	0.008426966292134831	0.005149812734082397	1.6363636363636365	1.37	0.2422911610836935		0.5279004853351134	1836241	194
35809225	OEDEMA	18	1068	110	10680	8395	0.016853932584269662	0.010299625468164791	1.6363636363636365	3.29	0.06987314495909012		0.22327532097596509	1836241	194
36718379	PARAESTHESIA	16	1068	98	10680	8395	0.0149812734082397	0.009176029962546815	1.6326530612244896	2.83	0.09265337109416233		0.2684872128211757	1836241	194
36617295	MALIGNANT NEOPLASM PROGRESSION	14	1068	86	10680	8395	0.01310861423220974	0.008052434456928841	1.627906976744186	2.37	0.12349354232657278		0.32810539186765897	1836241	194
36516973	MUSCULOSKELETAL STIFFNESS	7	1068	43	10680	8395	0.0065543071161048684	0.0040262172284644205	1.627906976744186	0.93	0.33526561749584993		0.6180747098052743	1836241	194
36110642	SEPSIS	52	1068	322	10680	8395	0.048689138576779034	0.0301498127340824	1.6149068322981366	10.23	0.001378838544978983		0.013839453544048313	1836241	194
37219863	PLEURAL EFFUSION	34	1068	211	10680	8395	0.031835205992509365	0.019756554307116102	1.6113744075829384	6.36	0.0116853068376856		0.06597329485443329	1836241	194
36313534	ASPARTATE AMINOTRANSFERASE INCREASED	43	1068	268	10680	8395	0.0402621722846442	0.025093632958801498	1.6044776119402986	8.09	0.0044523161033299145		0.033516046222289084	1836241	194
37219804	CHRONIC OBSTRUCTIVE PULMONARY DISEASE	12	1068	75	10680	8395	0.011235955056179777	0.007022471910112359	1.6	1.81	0.17889607976862504		0.4179382553215292	1836241	194
36718171	AMNESIA	8	1068	50	10680	8395	0.00749063670411985	0.0046816479400749065	1.6	1.04	0.30781018686307104		0.5969855529182645	1836241	194
36918858	ANXIETY	50	1068	315	10680	8395	0.04681647940074907	0.029494382022471913	1.5873015873015874	9.11	0.002541433897204237		0.02374926159111546	1836241	194
35707866	HAEMATOCHEZIA	10	1068	63	10680	8395	0.009363295880149813	0.005898876404494382	1.5873015873015872	1.37	0.2421996151432673		0.5279004853351134	1836241	194
36416595	HYPOKALAEMIA	23	1068	145	10680	8395	0.02153558052434457	0.013576779026217229	1.5862068965517242	3.82	0.050746128682749525		0.18095001148717266	1836241	194
36313524	ALANINE AMINOTRANSFERASE INCREASED	38	1068	241	10680	8395	0.03558052434456928	0.02256554307116105	1.5767634854771782	6.54	0.01052799858188982		0.06202364381939436	1836241	194
35205240	CARDIAC FAILURE	26	1068	165	10680	8395	0.024344569288389517	0.01544943820224719	1.575757575757576	4.26	0.03894743098050213		0.15296744631472575	1836241	194
35809082	CHILLS	22	1068	140	10680	8395	0.020599250936329583	0.01310861423220974	1.5714285714285712	3.47	0.06234095476360463		0.20857282396218335	1836241	194
36718265	TREMOR	21	1068	134	10680	8395	0.01966292134831461	0.012546816479400749	1.5671641791044777	3.25	0.07144586973972572		0.22327532097596509	1836241	194
36416550	OSTEOPENIA	7	1068	45	10680	8395	0.0065543071161048684	0.004213483146067416	1.5555555555555558	0.73	0.391428082435412		0.679980835512799	1836241	194
36313221	HAEMATOCRIT DECREASED	10	1068	65	10680	8395	0.009363295880149813	0.006086142322097378	1.5384615384615383	1.17	0.2798560957547712		0.5712330594287874	1836241	194
36110234	STAPHYLOCOCCAL SEPSIS	6	1068	39	10680	8395	0.005617977528089888	0.0036516853932584276	1.5384615384615383	0.54	0.4641194672630076		0.7635122270957961	1836241	194
35809054	PYREXIA	109	1068	710	10680	8395	0.10205992509363296	0.06647940074906368	1.535211267605634	18.41	1.783210931719981e-05		0.0004393183295419226	1836241	194
36110584	BRONCHITIS	19	1068	124	10680	8395	0.017790262172284643	0.011610486891385769	1.5322580645161292	2.59	0.10746190099408366		0.29416338554946136	1836241	194
36009724	STEVENS-JOHNSON SYNDROME	20	1068	131	10680	8395	0.018726591760299626	0.012265917602996257	1.5267175572519085	2.71	0.10002567679270903		0.2792681496013401	1836241	194
35205040	DYSPNOEA EXERTIONAL	7	1068	46	10680	8395	0.0065543071161048684	0.0043071161048689145	1.5217391304347827	0.65	0.42058458659770026		0.7123651435498548	1836241	194
36315380	WEIGHT DECREASED	21	1068	138	10680	8395	0.01966292134831461	0.012921348314606741	1.5217391304347827	2.82	0.09312840592321224		0.2684872128211757	1836241	194
36110335	CANDIDIASIS	7	1068	46	10680	8395	0.0065543071161048684	0.0043071161048689145	1.5217391304347827	0.65	0.42058458659770026		0.7123651435498548	1836241	194
36315575	BLOOD CREATININE INCREASED	26	1068	171	10680	8395	0.024344569288389517	0.016011235955056182	1.5204678362573099	3.6	0.05779438705746854		0.200798447340692	1836241	194
36416514	DECREASED APPETITE	24	1068	158	10680	8395	0.02247191011235955	0.014794007490636703	1.5189873417721518	3.27	0.07072468132171446		0.22327532097596509	1836241	194
35104165	DISSEMINATED INTRAVASCULAR COAGULATION	32	1068	211	10680	8395	0.0299625468164794	0.019756554307116102	1.5165876777251184	4.5	0.033866266349734296		0.1390569421329999	1836241	194
35909441	CHOLECYSTITIS	8	1068	53	10680	8395	0.00749063670411985	0.0049625468164794006	1.509433962264151	0.76	0.3827838753895564		0.6726989650286155	1836241	194
36009762	ANGIOEDEMA	6	1068	40	10680	8395	0.005617977528089888	0.003745318352059925	1.5	0.46	0.4981563377302882		0.801193593570754	1836241	194
35809134	HYPERHIDROSIS	12	1068	80	10680	8395	0.011235955056179777	0.00749063670411985	1.5	1.3	0.253490879833645		0.5451328050902944	1836241	194
36416593	HYPERKALAEMIA	13	1068	87	10680	8395	0.012172284644194757	0.008146067415730337	1.4942528735632183	1.42	0.23367964479800696		0.5233651548781809	1836241	194
37622518	HAEMORRHAGE	15	1068	102	10680	8395	0.01404494382022472	0.009550561797752807	1.4705882352941175	1.56	0.21176290305950124		0.4822499725136541	1836241	194
35205230	ASCITES	11	1068	75	10680	8395	0.010299625468164791	0.007022471910112359	1.4666666666666666	1.02	0.3126659122898545		0.6009394484436209	1836241	194
36516812	ARTHRALGIA	28	1068	191	10680	8395	0.02621722846441948	0.017883895131086142	1.4659685863874343	3.24	0.07167879308084488		0.22327532097596509	1836241	194
36110369	FUNGAL INFECTION	6	1068	41	10680	8395	0.005617977528089888	0.0038389513108614227	1.4634146341463414	0.39	0.532655204554978		0.8155342397423673	1836241	194
35205037	SYNCOPE	14	1068	96	10680	8395	0.01310861423220974	0.008988764044943821	1.4583333333333333	1.36	0.2434965338261593		0.5279004853351134	1836241	194
37320197	PRURITUS	28	1068	193	10680	8395	0.02621722846441948	0.018071161048689142	1.4507772020725391	3.06	0.08008546696163751		0.2359039298543888	1836241	194
36516888	RHABDOMYOLYSIS	19	1068	131	10680	8395	0.017790262172284643	0.012265917602996257	1.4503816793893127	1.93	0.16444746985266476		0.3943828701776296	1836241	194
35204985	VENTRICULAR TACHYCARDIA	10	1068	69	10680	8395	0.009363295880149813	0.0064606741573033704	1.4492753623188408	0.83	0.3626563164367198		0.6503540455778775	1836241	194
36313176	PLATELET COUNT DECREASED	44	1068	304	10680	8395	0.041198501872659166	0.028464419475655433	1.4473684210526314	5.04	0.02472366305343476		0.10983791290952163	1836241	194
35104074	ANAEMIA	51	1068	354	10680	8395	0.04775280898876405	0.03314606741573034	1.4406779661016946	5.79	0.016096157895198332		0.08230299603016505	1836241	194
37622460	THROMBOSIS	10	1068	70	10680	8395	0.009363295880149813	0.0065543071161048684	1.4285714285714286	0.76	0.3847540205883225		0.6726989650286155	1836241	194
35707861	RECTAL HAEMORRHAGE	7	1068	49	10680	8395	0.0065543071161048684	0.004588014981273409	1.4285714285714286	0.43	0.5114630689584518		0.801193593570754	1836241	194
35809155	PALLOR	7	1068	49	10680	8395	0.0065543071161048684	0.004588014981273409	1.4285714285714286	0.43	0.5114630689584518		0.801193593570754	1836241	194
35205034	PALPITATIONS	12	1068	84	10680	8395	0.011235955056179777	0.007865168539325843	1.4285714285714284	0.98	0.3229420615357552		0.6089651816218402	1836241	194
35707865	HAEMATEMESIS	6	1068	42	10680	8395	0.005617977528089888	0.003932584269662922	1.4285714285714284	0.33	0.5675161004322546		0.8313343957683298	1836241	194
36416512	ANOREXIA	6	1068	42	10680	8395	0.005617977528089888	0.003932584269662922	1.4285714285714284	0.33	0.5675161004322546		0.8313343957683298	1836241	194
35809130	FLUSHING	6	1068	42	10680	8395	0.005617977528089888	0.003932584269662922	1.4285714285714284	0.33	0.5675161004322546		0.8313343957683298	1836241	194
35809243	PAIN	62	1068	439	10680	8395	0.058052434456928835	0.04110486891385768	1.4123006833712983	6.42	0.011274006447543708		0.06500544143158181	1836241	194
35708106	GASTROOESOPHAGEAL REFLUX DISEASE	13	1068	93	10680	8395	0.012172284644194757	0.008707865168539325	1.3978494623655917	0.94	0.33109561172886365		0.6145678820446715	1836241	194
36718321	SOMNOLENCE	16	1068	115	10680	8395	0.0149812734082397	0.010767790262172285	1.391304347826087	1.2	0.27243183149058864		0.5679155871842271	1836241	194
35104113	PANCYTOPENIA	27	1068	195	10680	8395	0.02528089887640449	0.01825842696629213	1.3846153846153846	2.22	0.13643656032082405		0.3455542789433955	1836241	194
36313550	BLOOD BILIRUBIN INCREASED	17	1068	123	10680	8395	0.015917602996254682	0.011516853932584269	1.3821138211382116	1.25	0.2645066637034179		0.5556690377025291	1836241	194
35909613	HEPATITIS	8	1068	58	10680	8395	0.00749063670411985	0.005430711610486892	1.3793103448275863	0.41	0.5195278565420285		0.8071785480372125	1836241	194
37622449	HYPOTENSION	44	1068	322	10680	8395	0.041198501872659166	0.0301498127340824	1.3664596273291925	3.57	0.058861118653858124		0.2019159893062728	1836241	194
36211677	POST PROCEDURAL COMPLICATION	9	1068	66	10680	8395	0.008426966292134831	0.0061797752808988755	1.3636363636363635	0.46	0.4979675303312183		0.801193593570754	1836241	194
35204928	BRADYCARDIA	15	1068	111	10680	8395	0.01404494382022472	0.010393258426966293	1.351351351351351	0.9	0.3426930113092038		0.6274986896269881	1836241	194
37320213	RASH GENERALISED	9	1068	67	10680	8395	0.008426966292134831	0.006273408239700374	1.343283582089552	0.41	0.5242192784300715		0.8071785480372125	1836241	194
35104161	COAGULOPATHY	6	1068	45	10680	8395	0.005617977528089888	0.004213483146067416	1.3333333333333333	0.18	0.6733293097263721		0.9002579348984012	1836241	194
37219810	WHEEZING	6	1068	45	10680	8395	0.005617977528089888	0.004213483146067416	1.3333333333333333	0.18	0.6733293097263721		0.9002579348984012	1836241	194
35909469	CHOLESTASIS	7	1068	53	10680	8395	0.0065543071161048684	0.0049625468164794006	1.3207547169811322	0.22	0.6378628147464219		0.8910351690529915	1836241	194
36416606	DEHYDRATION	24	1068	182	10680	8395	0.02247191011235955	0.01704119850187266	1.3186813186813189	1.36	0.2432144160078343		0.5279004853351134	1836241	194
35708151	ABDOMINAL DISTENSION	13	1068	99	10680	8395	0.012172284644194757	0.009269662921348315	1.3131313131313131	0.59	0.4439045266547318		0.7425810291569895	1836241	194
36918984	HALLUCINATION	8	1068	61	10680	8395	0.00749063670411985	0.005711610486891386	1.3114754098360657	0.27	0.6062370924107716		0.8685320238116475	1836241	194
35707864	GASTROINTESTINAL HAEMORRHAGE	21	1068	161	10680	8395	0.01966292134831461	0.0150749063670412	1.3043478260869563	1.06	0.30411593032080736		0.5969855529182645	1836241	194
37019319	RENAL FAILURE ACUTE	47	1068	361	10680	8395	0.044007490636704116	0.033801498127340825	1.3019390581717452	2.72	0.09909703720051836		0.2792681496013401	1836241	194
37019401	POLLAKIURIA	7	1068	54	10680	8395	0.0065543071161048684	0.005056179775280898	1.2962962962962965	0.18	0.6699325261263829		0.9002579348984012	1836241	194
35708208	VOMITING	50	1068	388	10680	8395	0.04681647940074907	0.03632958801498128	1.2886597938144329	2.69	0.1009899581584182		0.2792681496013401	1836241	194
35708642	STOMATITIS	10	1068	78	10680	8395	0.009363295880149813	0.007303370786516855	1.282051282051282	0.31	0.5766328095442362		0.8356550341523423	1836241	194
36009700	ASTHMA	11	1068	86	10680	8395	0.010299625468164791	0.008052434456928841	1.2790697674418603	0.36	0.5508634690492712		0.8247734812837155	1836241	194
36416501	RESPIRATORY FAILURE	44	1068	345	10680	8395	0.041198501872659166	0.032303370786516857	1.2753623188405796	2.13	0.1444681611271723		0.35459849951220274	1836241	194
36918942	DEPRESSION	28	1068	221	10680	8395	0.02621722846441948	0.020692883895131086	1.2669683257918554	1.17	0.2785011923286507		0.5712330594287874	1836241	194
36314117	OXYGEN SATURATION DECREASED	11	1068	87	10680	8395	0.010299625468164791	0.008146067415730337	1.2643678160919538	0.32	0.5745498969395051		0.8356550341523423	1836241	194
36312568	BLOOD ALKALINE PHOSPHATASE INCREASED	14	1068	112	10680	8395	0.01310861423220974	0.010486891385767793	1.25	0.41	0.5239343626273663		0.8071785480372125	1836241	194
35205025	DIZZINESS	27	1068	216	10680	8395	0.02528089887640449	0.020224719101123598	1.25	0.99	0.32012160766926584		0.6089651816218402	1836241	194
35708360	HAEMORRHOIDS	6	1068	48	10680	8395	0.005617977528089888	0.0044943820224719105	1.2499999999999998	0.08	0.7792009015419282		0.9642166407208336	1836241	194
35809207	MUCOSAL INFLAMMATION	6	1068	48	10680	8395	0.005617977528089888	0.0044943820224719105	1.2499999999999998	0.08	0.7792009015419282		0.9642166407208336	1836241	194
35205259	PULMONARY OEDEMA	16	1068	129	10680	8395	0.0149812734082397	0.012078651685393259	1.2403100775193798	0.45	0.5004167758528947		0.801193593570754	1836241	194
36009754	TOXIC EPIDERMAL NECROLYSIS	17	1068	138	10680	8395	0.015917602996254682	0.012921348314606741	1.2318840579710146	0.46	0.4980345699128232		0.801193593570754	1836241	194
36211385	CONTUSION	8	1068	65	10680	8395	0.00749063670411985	0.006086142322097378	1.2307692307692308	0.12	0.7243071242013277		0.9268921042482308	1836241	194
35809083	FEELING ABNORMAL	8	1068	65	10680	8395	0.00749063670411985	0.006086142322097378	1.2307692307692308	0.12	0.7243071242013277		0.9268921042482308	1836241	194
37622446	SHOCK	12	1068	98	10680	8395	0.011235955056179777	0.009176029962546815	1.2244897959183672	0.25	0.617188240269281		0.8756964037328542	1836241	194
36718418	DYSARTHRIA	6	1068	49	10680	8395	0.005617977528089888	0.004588014981273409	1.2244897959183672	0.06	0.8141530873068326		0.9921062217580484	1836241	194
35205236	OEDEMA PERIPHERAL	28	1068	229	10680	8395	0.02621722846441948	0.02144194756554307	1.2227074235807862	0.82	0.3641410601366363		0.6503540455778775	1836241	194
35205038	DYSPNOEA	60	1068	493	10680	8395	0.05617977528089888	0.046161048689138576	1.2170385395537526	1.96	0.16204905526594798		0.3921008390809991	1836241	194
36416487	METABOLIC ACIDOSIS	11	1068	91	10680	8395	0.010299625468164791	0.00852059925093633	1.2087912087912087	0.18	0.6711658796256976		0.9002579348984012	1836241	194
37320212	RASH	41	1068	340	10680	8395	0.03838951310861423	0.031835205992509365	1.2058823529411764	1.13	0.28808943014075705		0.5740605556481262	1836241	194
36110649	SEPTIC SHOCK	23	1068	191	10680	8395	0.02153558052434457	0.017883895131086142	1.2041884816753927	0.53	0.464869068157957		0.7635122270957961	1836241	194
37219871	PULMONARY EMBOLISM	18	1068	150	10680	8395	0.016853932584269662	0.01404494382022472	1.2	0.36	0.5471347911762219		0.8247734812837155	1836241	194
35809221	GENERALISED OEDEMA	5	1068	42	10680	8395	0.0046816479400749065	0.003932584269662922	1.1904761904761905	0.01	0.9080109609885579		0.9921062217580484	1836241	194
37220014	EPISTAXIS	10	1068	84	10680	8395	0.009363295880149813	0.007865168539325843	1.1904761904761905	0.12	0.7309586160000624		0.9268921042482308	1836241	194
36516876	MUSCULAR WEAKNESS	13	1068	110	10680	8395	0.012172284644194757	0.010299625468164791	1.181818181818182	0.17	0.6776849399235197		0.9002579348984012	1836241	194
35205185	CHEST PAIN	21	1068	178	10680	8395	0.01966292134831461	0.016666666666666666	1.1797752808988764	0.36	0.5490787947431842		0.8247734812837155	1836241	194
35708164	ABDOMINAL DISCOMFORT	6	1068	51	10680	8395	0.005617977528089888	0.0047752808988764045	1.1764705882352942	0.02	0.8831669015744581		0.9921062217580484	1836241	194
37622529	HYPERTENSION	27	1068	231	10680	8395	0.02528089887640449	0.021629213483146063	1.1688311688311688	0.44	0.5048397471016558		0.801193593570754	1836241	194
37320268	ALOPECIA	5	1068	43	10680	8395	0.0046816479400749065	0.0040262172284644205	1.162790697674419	0.0	0.9453035471900484		0.9921062217580484	1836241	194
37320164	RASH ERYTHEMATOUS	5	1068	43	10680	8395	0.0046816479400749065	0.0040262172284644205	1.162790697674419	0.0	0.9453035471900484		0.9921062217580484	1836241	194
37219905	HYPOXIA	13	1068	112	10680	8395	0.012172284644194757	0.010486891385767793	1.1607142857142856	0.13	0.7222529024228099		0.9268921042482308	1836241	194
35708100	CONSTIPATION	20	1068	173	10680	8395	0.018726591760299626	0.016198501872659175	1.1560693641618498	0.24	0.6216837075057282		0.8774806496565227	1836241	194
35205094	MITRAL VALVE INCOMPETENCE	6	1068	52	10680	8395	0.005617977528089888	0.004868913857677903	1.1538461538461535	0.01	0.917118519609526		0.9921062217580484	1836241	194
36009756	ANAPHYLACTIC REACTION	9	1068	78	10680	8395	0.008426966292134831	0.007303370786516855	1.1538461538461535	0.05	0.8249435780757572		0.9921062217580484	1836241	194
35104874	AGRANULOCYTOSIS	7	1068	61	10680	8395	0.0065543071161048684	0.005711610486891386	1.1475409836065575	0.02	0.8929210161893609		0.9921062217580484	1836241	194
35809115	CONDITION AGGRAVATED	24	1068	210	10680	8395	0.02247191011235955	0.01966292134831461	1.1428571428571428	0.26	0.6089338912332585		0.8685320238116475	1836241	194
35708154	ABDOMINAL PAIN	29	1068	254	10680	8395	0.027153558052434457	0.02378277153558053	1.1417322834645671	0.34	0.5616681895257095		0.8313343957683298	1836241	194
36211383	BLISTER	9	1068	79	10680	8395	0.008426966292134831	0.007397003745318351	1.1392405063291138	0.03	0.8523637631758131		0.9921062217580484	1836241	194
35204948	TACHYCARDIA	17	1068	150	10680	8395	0.015917602996254682	0.01404494382022472	1.1333333333333335	0.13	0.7208144550963413		0.9268921042482308	1836241	194
36516957	MUSCULOSKELETAL PAIN	9	1068	80	10680	8395	0.008426966292134831	0.00749063670411985	1.125	0.02	0.8796483775746241		0.9921062217580484	1836241	194
35909445	CHOLELITHIASIS	11	1068	98	10680	8395	0.010299625468164791	0.009176029962546815	1.1224489795918366	0.04	0.8432022748352476		0.9921062217580484	1836241	194
35204966	CARDIAC ARREST	18	1068	161	10680	8395	0.016853932584269662	0.0150749063670412	1.1180124223602483	0.1	0.7477976682328213		0.9425728748423003	1836241	194
35708010	PSEUDOMEMBRANOUS COLITIS	5	1068	45	10680	8395	0.0046816479400749065	0.004213483146067416	1.1111111111111112	0.0	0.9821221668663871		1.0	1836241	194
36718555	INSOMNIA	19	1068	173	10680	8395	0.017790262172284643	0.016198501872659175	1.0982658959537572	0.07	0.7913009142840184		0.9747388535044044	1836241	194
35809059	DEATH	26	1068	237	10680	8395	0.024344569288389517	0.022191011235955058	1.0970464135021096	0.12	0.7300002657438556		0.9268921042482308	1836241	194
35809076	FATIGUE	31	1068	283	10680	8395	0.029026217228464418	0.02649812734082397	1.0954063604240285	0.15	0.6973378218018759		0.9205250443103112	1836241	194
36718317	LOSS OF CONSCIOUSNESS	16	1068	147	10680	8395	0.0149812734082397	0.013764044943820223	1.08843537414966	0.03	0.8516066731750491		0.9921062217580484	1836241	194
37219898	TACHYPNOEA	5	1068	46	10680	8395	0.0046816479400749065	0.0043071161048689145	1.0869565217391306	0.0	0.9469274048063916		0.9921062217580484	1836241	194
36718395	HYPOAESTHESIA	15	1068	138	10680	8395	0.01404494382022472	0.012921348314606741	1.0869565217391304	0.03	0.8671587666676469		0.9921062217580484	1836241	194
37320136	SWELLING FACE	7	1068	65	10680	8395	0.0065543071161048684	0.006086142322097378	1.0769230769230769	0.0	0.9850873970042404		1.0	1836241	194
36718371	UNRESPONSIVE TO STIMULI	7	1068	65	10680	8395	0.0065543071161048684	0.006086142322097378	1.0769230769230769	0.0	0.9850873970042404		1.0	1836241	194
35708690	DRY MOUTH	6	1068	56	10680	8395	0.005617977528089888	0.005243445692883896	1.0714285714285714	0.0	0.9518362275169469		0.9921062217580484	1836241	194
35204980	VENTRICULAR EXTRASYSTOLES	5	1068	47	10680	8395	0.0046816479400749065	0.004400749063670412	1.0638297872340428	0.01	0.9125079602362084		0.9921062217580484	1836241	194
36110320	BRONCHOPULMONARY ASPERGILLOSIS	5	1068	47	10680	8395	0.0046816479400749065	0.004400749063670412	1.0638297872340428	0.01	0.9125079602362084		0.9921062217580484	1836241	194
37019318	RENAL FAILURE	43	1068	410	10680	8395	0.0402621722846442	0.03838951310861423	1.0487804878048779	0.05	0.8260938920574932		0.9921062217580484	1836241	194
37219907	COUGH	20	1068	191	10680	8395	0.018726591760299626	0.017883895131086142	1.0471204188481675	0.01	0.9387121122107978		0.9921062217580484	1836241	194
37521163	HAEMODIALYSIS	7	1068	67	10680	8395	0.0065543071161048684	0.006273408239700374	1.0447761194029852	0.01	0.9265449818999016		0.9921062217580484	1836241	194
35809148	MULTI-ORGAN FAILURE	26	1068	249	10680	8395	0.024344569288389517	0.023314606741573037	1.0441767068273091	0.01	0.915478888991212		0.9921062217580484	1836241	194
36516818	JOINT SWELLING	5	1068	48	10680	8395	0.0046816479400749065	0.0044943820224719105	1.0416666666666663	0.02	0.8788916590624255		0.9921062217580484	1836241	194
36416638	HYPERLIPIDAEMIA	6	1068	58	10680	8395	0.005617977528089888	0.005430711610486892	1.0344827586206895	0.02	0.8896650592027162		0.9921062217580484	1836241	194
35607483	VISION BLURRED	11	1068	107	10680	8395	0.010299625468164791	0.0100187265917603	1.02803738317757	0.01	0.9416898652697352		0.9921062217580484	1836241	194
36211297	FALL	22	1068	214	10680	8395	0.020599250936329583	0.0200374531835206	1.02803738317757	0.0	0.9917043042042836		1.0	1836241	194
36314160	BLOOD GLUCOSE INCREASED	14	1068	137	10680	8395	0.01310861423220974	0.012827715355805245	1.0218978102189782	0.0	0.948370570677083		0.9921062217580484	1836241	194
36516951	BACK PAIN	19	1068	186	10680	8395	0.017790262172284643	0.01741573033707865	1.021505376344086	0.0	0.9733377889333802		1.0	1836241	194
35707869	MELAENA	8	1068	79	10680	8395	0.00749063670411985	0.007397003745318351	1.0126582278481011	0.02	0.8782939019538688		0.9921062217580484	1836241	194
37019320	RENAL FAILURE CHRONIC	9	1068	89	10680	8395	0.008426966292134831	0.008333333333333333	1.0112359550561798	0.02	0.8852236528350277		0.9921062217580484	1836241	194
35104691	THROMBOCYTOPENIA	29	1068	289	10680	8395	0.027153558052434457	0.02705992509363296	1.0034602076124568	0.01	0.9355201043053204		0.9921062217580484	1836241	194
35204953	ATRIAL FIBRILLATION	16	1068	160	10680	8395	0.0149812734082397	0.0149812734082397	1.0		1.0		1.0	1836241	194
35204970	CARDIO-RESPIRATORY ARREST	11	1068	110	10680	8395	0.010299625468164791	0.010299625468164791	1.0		1.0		1.0	1836241	194
35205184	CHEST DISCOMFORT	10	1068	100	10680	8395	0.009363295880149813	0.009363295880149813	1.0		1.0		1.0	1836241	194
36718526	CONVULSION	20	1068	205	10680	8395	0.018726591760299626	0.019194756554307114	0.9756097560975612	0.0	0.9915080037193436		1.0	1836241	194
35809072	ASTHENIA	28	1068	289	10680	8395	0.02621722846441948	0.02705992509363296	0.9688581314878894	0.0	0.9497505931895104		0.9921062217580484	1836241	194
37019321	RENAL IMPAIRMENT	26	1068	271	10680	8395	0.024344569288389517	0.025374531835205997	0.9594095940959408	0.01	0.9185803998671732		0.9921062217580484	1836241	194
36918937	DELIRIUM	7	1068	73	10680	8395	0.0065543071161048684	0.006835205992509363	0.9589041095890412	0.01	0.9293276115409216		0.9921062217580484	1836241	194
36311923	ELECTROCARDIOGRAM QT PROLONGED	6	1068	63	10680	8395	0.005617977528089888	0.005898876404494382	0.9523809523809524	0.01	0.9239541438576416		0.9921062217580484	1836241	194
36211347	RENAL INJURY	7	1068	74	10680	8395	0.0065543071161048684	0.006928838951310861	0.9459459459459459	0.0	0.9578217301850374		0.9945198807668396	1836241	194
35204981	VENTRICULAR FIBRILLATION	5	1068	53	10680	8395	0.0046816479400749065	0.0049625468164794006	0.9433962264150944	0.01	0.917118519609526		0.9921062217580484	1836241	194
35708202	NAUSEA	48	1068	511	10680	8395	0.0449438202247191	0.047846441947565536	0.9393346379647748	0.12	0.7267300211547465		0.9268921042482308	1836241	194
35708093	DIARRHOEA	46	1068	490	10680	8395	0.04307116104868914	0.04588014981273408	0.9387755102040816	0.12	0.7319369384100419		0.9268921042482308	1836241	194
37320170	SKIN EXFOLIATION	6	1068	65	10680	8395	0.005617977528089888	0.006086142322097378	0.923076923076923	0.0	0.9849834011542056		1.0	1836241	194
36009783	URTICARIA	13	1068	143	10680	8395	0.012172284644194757	0.013389513108614231	0.9090909090909092	0.04	0.8483986116459309		0.9921062217580484	1836241	194
36918869	FEAR	9	1068	100	10680	8395	0.008426966292134831	0.009363295880149813	0.8999999999999999	0.02	0.8910799468999576		0.9921062217580484	1836241	194
36313240	HAEMOGLOBIN DECREASED	22	1068	247	10680	8395	0.020599250936329583	0.02312734082397004	0.8906882591093117	0.18	0.6749493431958079		0.9002579348984012	1836241	194
35809170	UNEVALUABLE EVENT	10	1068	113	10680	8395	0.009363295880149813	0.010580524344569287	0.8849557522123893	0.05	0.8297844024627571		0.9921062217580484	1836241	194
35708139	DYSPEPSIA	6	1068	68	10680	8395	0.005617977528089888	0.0063670411985018716	0.8823529411764706	0.01	0.9265449818999016		0.9921062217580484	1836241	194
36211481	MEDICATION ERROR	6	1068	68	10680	8395	0.005617977528089888	0.0063670411985018716	0.8823529411764706	0.01	0.9265449818999016		0.9921062217580484	1836241	194
35506636	HYPOGLYCAEMIA	9	1068	105	10680	8395	0.008426966292134831	0.009831460674157305	0.8571428571428571	0.08	0.7773754698769472		0.9642166407208336	1836241	194
35104877	FEBRILE NEUTROPENIA	16	1068	189	10680	8395	0.0149812734082397	0.017696629213483146	0.8465608465608465	0.27	0.6005451104580211		0.8656793879474665	1836241	194
35506628	HYPERGLYCAEMIA	6	1068	71	10680	8395	0.005617977528089888	0.006647940074906367	0.8450704225352113	0.04	0.8423730385457022		0.9921062217580484	1836241	194
36312077	BLOOD PRESSURE INCREASED	7	1068	83	10680	8395	0.0065543071161048684	0.007771535580524343	0.8433734939759037	0.06	0.8018426017348611		0.98325495506854	1836241	194
36311983	HEART RATE INCREASED	7	1068	84	10680	8395	0.0065543071161048684	0.007865168539325843	0.8333333333333334	0.08	0.7772765373229767		0.9642166407208336	1836241	194
36718005	CEREBROVASCULAR ACCIDENT	11	1068	132	10680	8395	0.010299625468164791	0.012359550561797751	0.8333333333333333	0.19	0.6606536246123517		0.9002579348984012	1836241	194
35809327	DRUG INEFFECTIVE	30	1068	366	10680	8395	0.02808988764044944	0.034269662921348316	0.8196721311475409	0.96	0.32805794648033626		0.6131289896287664	1836241	194
35506609	DIABETES MELLITUS	8	1068	98	10680	8395	0.00749063670411985	0.009176029962546815	0.8163265306122448	0.15	0.6997349045310854		0.9205250443103112	1836241	194
36009711	HYPERSENSITIVITY	10	1068	123	10680	8395	0.009363295880149813	0.011516853932584269	0.8130081300813009	0.23	0.6293819315750749		0.8837435412271779	1836241	194
36516959	PAIN IN EXTREMITY	15	1068	190	10680	8395	0.01404494382022472	0.017790262172284643	0.7894736842105263	0.59	0.44206311722667213		0.7425810291569895	1836241	194
36315381	WEIGHT INCREASED	7	1068	89	10680	8395	0.0065543071161048684	0.008333333333333333	0.7865168539325843	0.19	0.6617474426574197		0.9002579348984012	1836241	194
35205189	MYOCARDIAL INFARCTION	11	1068	141	10680	8395	0.010299625468164791	0.013202247191011237	0.7801418439716311	0.43	0.5103235671633172		0.801193593570754	1836241	194
36718132	HEADACHE	21	1068	271	10680	8395	0.01966292134831461	0.025374531835205997	0.7749077490774907	1.08	0.29830242477499763		0.5900726796644113	1836241	194
36718288	COMA	6	1068	78	10680	8395	0.005617977528089888	0.007303370786516855	0.7692307692307692	0.19	0.6651301462961978		0.9002579348984012	1836241	194
36718347	AGITATION	6	1068	78	10680	8395	0.005617977528089888	0.007303370786516855	0.7692307692307692	0.19	0.6651301462961978		0.9002579348984012	1836241	194
35104883	NEUTROPENIA	14	1068	187	10680	8395	0.01310861423220974	0.01750936329588015	0.7486631016042781	0.87	0.3504696525340407		0.6374313814545305	1836241	194
36110697	NASOPHARYNGITIS	5	1068	72	10680	8395	0.0046816479400749065	0.0067415730337078645	0.6944444444444444	0.36	0.5507898215835602		0.8247734812837155	1836241	194
37219897	RESPIRATORY DISTRESS	6	1068	88	10680	8395	0.005617977528089888	0.008239700374531835	0.6818181818181818	0.54	0.4612301188285747		0.7635122270957961	1836241	194
35809079	MALAISE	15	1068	227	10680	8395	0.01404494382022472	0.021254681647940074	0.6607929515418502	2.16	0.14192789868377986		0.3528666104890307	1836241	194
35909518	HEPATIC FAILURE	6	1068	92	10680	8395	0.005617977528089888	0.008614232209737827	0.6521739130434783	0.72	0.3952892678931399		0.6823145961722351	1836241	194
36009738	DRUG HYPERSENSITIVITY	11	1068	169	10680	8395	0.010299625468164791	0.015823970037453186	0.650887573964497	1.61	0.20380693898661287		0.468065088689594	1836241	194
36110708	SINUSITIS	5	1068	79	10680	8395	0.0046816479400749065	0.007397003745318351	0.6329113924050633	0.66	0.4157930893467905		0.7123651435498548	1836241	194
35708156	ABDOMINAL PAIN UPPER	8	1068	127	10680	8395	0.00749063670411985	0.011891385767790265	0.6299212598425197	1.29	0.25594273028164105		0.5451328050902944	1836241	194
36516848	MUSCLE SPASMS	7	1068	112	10680	8395	0.0065543071161048684	0.010486891385767793	0.625	1.13	0.28756339739067016		0.5740605556481262	1836241	194
35809077	LETHARGY	5	1068	82	10680	8395	0.0046816479400749065	0.007677902621722845	0.6097560975609756	0.81	0.3671740552524548		0.6503540455778775	1836241	194
36918861	STRESS	5	1068	82	10680	8395	0.0046816479400749065	0.007677902621722845	0.6097560975609756	0.81	0.3671740552524548		0.6503540455778775	1836241	194
36211496	OVERDOSE	5	1068	85	10680	8395	0.0046816479400749065	0.007958801498127341	0.5882352941176471	0.97	0.3235829747363284		0.6089651816218402	1836241	194
36313050	INTERNATIONAL NORMALISED RATIO INCREASED	8	1068	136	10680	8395	0.00749063670411985	0.012734082397003743	0.5882352941176471	1.79	0.1805629806037634		0.4182270747317939	1836241	194
36718301	CONFUSIONAL STATE	9	1068	155	10680	8395	0.008426966292134831	0.014513108614232209	0.5806451612903225	2.19	0.13897692106914133		0.3487291260160861	1836241	194
36516837	MYALGIA	8	1068	138	10680	8395	0.00749063670411985	0.012921348314606741	0.5797101449275363	1.91	0.16678573113653358		0.3964818696315842	1836241	194
35809310	DRUG INTERACTION	17	1068	298	10680	8395	0.015917602996254682	0.02790262172284644	0.5704697986577182	4.9	0.026932347309040105		0.1140416581367167	1836241	194
36718132	HEADACHE	8	72	68	720	534	0.1111111111111111	0.09444444444444444	1.1764705882352942	0.06	0.8041516552929213		0.8041516552929213	1836410	430546
35809054	PYREXIA	5	72	66	720	534	0.06944444444444445	0.09166666666666666	0.7575757575757577	0.17	0.6796031081095928		0.8041516552929213	1836410	430546
35909440	VANISHING BILE DUCT SYNDROME	19	14669	33	146690	54298	0.0012952484831958552	0.00022496421023928008	5.757575757575758	44.15	3.036594515112237e-11		2.497237489332778e-09	1836430	2247
36147768	PNEUMOCYSTIS CARINII PNEUMONIA	17	14669	35	146690	54298	0.0011589065375962914	0.00023859840479923652	4.857142857142857	32.26	1.3480034347991854e-08		5.060873764996072e-07	1836430	2247
37320152	PRURIGO	14	14669	34	146690	54298	0.0009543936191969461	0.0002317813075192583	4.11764705882353	21.05	4.478152323599884e-06		8.498647321820878e-05	1836430	2247
36516925	KYPHOSIS	15	14669	38	146690	54298	0.0010225645919967278	0.0002590496966391711	3.947368421052632	21.41	3.713152358692077e-06		7.205184408383388e-05	1836430	2247
35809389	CELL DEATH	15	14669	39	146690	54298	0.0010225645919967278	0.00026586679391914925	3.8461538461538463	20.62	5.605260431643776e-06		9.979675015926601e-05	1836430	2247
37420543	PHYSICAL DISABILITY	15	14669	39	146690	54298	0.0010225645919967278	0.00026586679391914925	3.8461538461538463	20.62	5.605260431643776e-06		9.979675015926601e-05	1836430	2247
36109999	ACTINOMYCOSIS	14	14669	37	146690	54298	0.0009543936191969461	0.00025223259935919283	3.7837837837837838	18.65	1.574101993171345e-05		0.0002613917444429724	1836430	2247
35909426	BILE DUCT STENOSIS	13	14669	35	146690	54298	0.0008862226463971641	0.00023859840479923652	3.714285714285714	16.69	4.394315403332492e-05		0.0006220477624225585	1836430	2247
36416488	RENAL TUBULAR ACIDOSIS	36	14669	98	146690	54298	0.0024541550207921466	0.0006680755334378622	3.6734693877551017	49.14	2.383908194248282e-12		2.421770265568696e-10	1836430	2247
36110689	CHRONIC SINUSITIS	16	14669	44	146690	54298	0.0010907355647965095	0.00029995228031904015	3.6363636363636367	20.36	6.422447037211226e-06		0.00011091566033263789	1836430	2247
36313804	BLOOD IMMUNOGLOBULIN G INCREASED	13	14669	36	146690	54298	0.0008862226463971641	0.00024541550207921465	3.611111111111111	15.99	6.371027920607881e-05		0.0008595910327257666	1836430	2247
36416497	HYPERCAPNIA	17	14669	48	146690	54298	0.0011589065375962914	0.00032722066943895287	3.5416666666666665	20.89	4.8673240247193985e-06		9.038568377086451e-05	1836430	2247
36617206	SEBORRHOEIC KERATOSIS	12	14669	34	146690	54298	0.0008180516735973823	0.0002317813075192583	3.5294117647058827	14.09	0.0001741273035557351		0.001965476164972252	1836430	2247
35104667	MULTIPLE MYELOMA	79	14669	226	146690	54298	0.0053855068511827675	0.00154066398527507	3.495575221238938	102.46	4.39441157377327e-24		1.2648581313177395e-21	1836430	2247
35104826	EOSINOPHILIA	121	14669	348	146690	54298	0.008248687708773603	0.002372349853432409	3.477011494252873	156.87	5.4584872315764597e-36		4.713403724466273e-33	1836430	2247
35104075	ANAEMIA MACROCYTIC	33	14669	95	146690	54298	0.0022496421023928013	0.0006476242415979276	3.4736842105263164	41.18	1.3874356129075345e-10		9.584405213965246e-09	1836430	2247
35104090	MALARIA	12	14669	35	146690	54298	0.0008180516735973823	0.00023859840479923652	3.4285714285714284	13.45	0.00024484189265649336		0.002562678476471297	1836430	2247
36110723	PYELONEPHRITIS ACUTE	23	14669	69	146690	54298	0.0015679323743949824	0.0004703797123184948	3.333333333333333	26.3	2.9261055246997556e-07		8.284236460912261e-06	1836430	2247
36718178	BRADYPHRENIA	14	14669	42	146690	54298	0.0009543936191969461	0.0002863180857590838	3.333333333333333	15.28	9.24808893652888e-05		0.0011918992233869686	1836430	2247
36311820	ECHOCARDIOGRAM ABNORMAL	14	14669	43	146690	54298	0.0009543936191969461	0.000293135183039062	3.255813953488372	14.69	0.00012649199377437768		0.0015317994367396966	1836430	2247
35708641	ORAL MUCOSA EROSION	12	14669	37	146690	54298	0.0008180516735973823	0.00025223259935919283	3.243243243243244	12.26	0.00046243027790833486		0.0044122491157331176	1836430	2247
35809013	INJECTION SITE RASH	11	14669	34	146690	54298	0.0007498807007976004	0.0002317813075192583	3.2352941176470584	11.05	0.0008877903829035127		0.007590168273635477	1836430	2247
36718329	CEREBRAL DISORDER	22	14669	69	146690	54298	0.0014997614015952007	0.0004703797123184948	3.188405797101449	23.28	1.402573011210194e-06		2.9904241856296363e-05	1836430	2247
35205282	ISCHAEMIC CARDIOMYOPATHY	14	14669	44	146690	54298	0.0009543936191969461	0.00029995228031904015	3.1818181818181817	14.13	0.00017094630118246642		0.0019422648825139445	1836430	2247
37622394	AORTIC ARTERIOSCLEROSIS	26	14669	82	146690	54298	0.0017724452927943282	0.0005590019769582112	3.1707317073170733	27.57	1.5146853743277301e-07		4.671181502614267e-06	1836430	2247
35809058	BRAIN DEATH	12	14669	38	146690	54298	0.0008180516735973823	0.0002590496966391711	3.1578947368421053	11.71	0.0006222769024393979		0.005680701988995036	1836430	2247
36211710	WOUND DEHISCENCE	34	14669	108	146690	54298	0.002317813075192583	0.000736246506237644	3.148148148148148	36.16	1.817477903007802e-09		9.511467692407498e-08	1836430	2247
35707651	TOOTH FRACTURE	25	14669	80	146690	54298	0.0017042743199945462	0.0005453677823982549	3.125	25.79	3.8096183785532756e-07		1.0280017093377356e-05	1836430	2247
35204904	ATRIOVENTRICULAR BLOCK FIRST DEGREE	24	14669	77	146690	54298	0.0016361033471947646	0.0005249164905583204	3.116883116883117	24.58	7.143494200237495e-07		1.644908597841354e-05	1836430	2247
37320338	LIVEDO RETICULARIS	16	14669	52	146690	54298	0.0010907355647965095	0.00035448905855886564	3.0769230769230766	15.46	8.440904397192133e-05		0.0010960482627030684	1836430	2247
35708314	EROSIVE OESOPHAGITIS	12	14669	39	146690	54298	0.0008180516735973823	0.00026586679391914925	3.0769230769230766	11.18	0.0008266173626616571		0.007173709473953175	1836430	2247
36110257	PNEUMONIA PNEUMOCOCCAL	16	14669	54	146690	54298	0.0010907355647965095	0.000368123253118822	2.9629629629629632	14.44	0.00014506604684744588		0.0017277866407278556	1836430	2247
43053794	LARGE INTESTINE POLYP	18	14669	61	146690	54298	0.0012270775103960733	0.0004158429340786693	2.9508196721311477	16.31	5.3648072734880183e-05		0.0007412017729051045	1836430	2247
36312856	FULL BLOOD COUNT DECREASED	23	14669	78	146690	54298	0.0015679323743949824	0.0005317335878382985	2.9487179487179485	21.26	4.0037277946646635e-06		7.682708779317638e-05	1836430	2247
35122823	BONE MARROW DEPRESSION	35	14669	119	146690	54298	0.0023859840479923647	0.000811234576317404	2.9411764705882346	33.05	8.97642443250961e-09		3.444952221098689e-07	1836430	2247
35506530	DIABETIC RETINOPATHY	12	14669	41	146690	54298	0.0008180516735973823	0.0002795009884791056	2.9268292682926833	10.2	0.0014072473475319198		0.011226930015610006	1836430	2247
35205160	ARTERIOSCLEROSIS CORONARY ARTERY	37	14669	128	146690	54298	0.0025223259935919285	0.0008725884518372077	2.890625	33.93	5.704198610023631e-09		2.3455121427406694e-07	1836430	2247
35809229	PITTING OEDEMA	13	14669	45	146690	54298	0.0008862226463971641	0.0003067693775990183	2.888888888888889	10.9	0.0009611749344861547		0.008084681519591875	1836430	2247
35809378	FIBROSIS	31	14669	108	146690	54298	0.002113300156793237	0.000736246506237644	2.8703703703703707	27.8	1.3434911550775112e-07		4.218562226943385e-06	1836430	2247
35707660	TOOTHACHE	28	14669	98	146690	54298	0.0019087872383938922	0.0006680755334378622	2.8571428571428568	24.74	6.54950882104578e-07		1.5709724630480638e-05	1836430	2247
36211694	SEROMA	15	14669	53	146690	54298	0.0010225645919967278	0.0003613061558388438	2.830188679245283	12.32	0.00044877382231906296		0.004329789894664926	1836430	2247
35708182	MASTICATION DISORDER	15	14669	54	146690	54298	0.0010225645919967278	0.000368123253118822	2.7777777777777777	11.88	0.000568923018650606		0.005369016684205446	1836430	2247
36312669	OCCULT BLOOD POSITIVE	12	14669	44	146690	54298	0.0008180516735973823	0.00029995228031904015	2.7272727272727275	8.88	0.0028854413804318877		0.019389716980567587	1836430	2247
35809114	CONCOMITANT DISEASE PROGRESSION	13	14669	48	146690	54298	0.0008862226463971641	0.00032722066943895287	2.708333333333333	9.6	0.0019484451379322735		0.014475223719753818	1836430	2247
42890500	EXPOSED BONE IN JAW	17	14669	63	146690	54298	0.0011589065375962914	0.0004294771286386257	2.6984126984126986	12.88	0.0003313676975422832		0.003366305962679548	1836430	2247
37622528	ESSENTIAL HYPERTENSION	12	14669	45	146690	54298	0.0008180516735973823	0.0003067693775990183	2.666666666666667	8.48	0.003596415400898293		0.02317444526868664	1836430	2247
35104689	IDIOPATHIC THROMBOCYTOPENIC PURPURA	24	14669	90	146690	54298	0.0016361033471947646	0.0006135387551980368	2.666666666666667	18.33	1.858604178496516e-05		0.00029447792809756724	1836430	2247
35104109	FEBRILE BONE MARROW APLASIA	70	14669	265	146690	54298	0.0047719680959847285	0.0018065307791942191	2.641509433962264	55.18	1.0996497564677154e-13		1.460842407245957e-11	1836430	2247
36516908	INTERVERTEBRAL DISC SPACE NARROWING	19	14669	72	146690	54298	0.0012952484831958552	0.0004908310041584293	2.6388888888888893	13.92	0.00019118304708407298		0.0020897033057860385	1836430	2247
35909610	GRANULOMATOUS LIVER DISEASE	10	14669	38	146690	54298	0.0006817097279978187	0.0002590496966391711	2.631578947368421	6.65	0.009901681039439466		0.04984602282045592	1836430	2247
36110817	CEREBRAL TOXOPLASMOSIS	42	14669	160	146690	54298	0.0028631808575908376	0.0010907355647965095	2.625	32.1	1.4608566029863453e-08		5.367870964590251e-07	1836430	2247
37420510	BEDRIDDEN	12	14669	46	146690	54298	0.0008180516735973823	0.0003135864748789965	2.608695652173913	8.09	0.004443666409870043		0.026765595404405408	1836430	2247
37622494	VASCULAR CALCIFICATION	12	14669	46	146690	54298	0.0008180516735973823	0.0003135864748789965	2.608695652173913	8.09	0.004443666409870043		0.026765595404405408	1836430	2247
36314123	PCO2 DECREASED	16	14669	62	146690	54298	0.0010907355647965095	0.0004226600313586475	2.5806451612903225	10.97	0.0009235640841667717		0.007857119080571502	1836430	2247
35104874	AGRANULOCYTOSIS	176	14669	683	146690	54298	0.011998091212761606	0.004656077442225101	2.576866764275256	134.37	4.529648834064996e-31		2.6075678454767485e-28	1836430	2247
35104859	LYMPHOCYTOSIS	17	14669	67	146690	54298	0.0011589065375962914	0.0004567455177585384	2.5373134328358207	11.32	0.0007655875892911753		0.006677625084373028	1836430	2247
36009871	CYTOKINE RELEASE SYNDROME	17	14669	67	146690	54298	0.0011589065375962914	0.0004567455177585384	2.5373134328358207	11.32	0.0007655875892911753		0.006677625084373028	1836430	2247
37219856	PLEURAL FIBROSIS	19	14669	75	146690	54298	0.0012952484831958552	0.0005112822959983639	2.533333333333333	12.76	0.00035353958568347117		0.0035139939188215284	1836430	2247
36009755	TOXIC SKIN ERUPTION	93	14669	369	146690	54298	0.006339900470379713	0.0025155088963119505	2.520325203252032	66.98	2.737128232893244e-16		5.2522449535629254e-14	1836430	2247
35707867	INTRA-ABDOMINAL HAEMORRHAGE	12	14669	48	146690	54298	0.0008180516735973823	0.00032722066943895287	2.5000000000000004	7.37	0.006620455682816058		0.03671385030008977	1836430	2247
35104101	APLASTIC ANAEMIA	57	14669	230	146690	54298	0.003885745449587565	0.0015679323743949824	2.4782608695652173	39.06	4.119025768758603e-10		2.4529508629814164e-08	1836430	2247
36316349	BLOOD CHLORIDE INCREASED	20	14669	81	146690	54298	0.0013634194559956373	0.000552184879678233	2.4691358024691357	12.76	0.00035360171081540604		0.0035139939188215284	1836430	2247
35809237	FLANK PAIN	40	14669	162	146690	54298	0.0027268389119912747	0.001104369759356466	2.4691358024691357	26.79	2.2633168437183355e-07		6.739221015692354e-06	1836430	2247
36315296	GENERAL PHYSICAL CONDITION ABNORMAL	18	14669	73	146690	54298	0.0012270775103960733	0.0004976481014384075	2.465753424657534	11.33	0.000763659119277453		0.006677625084373028	1836430	2247
37119529	PROSTATITIS	16	14669	65	146690	54298	0.0010907355647965095	0.00044311132319858204	2.4615384615384617	9.89	0.0016580373417884311		0.012898335537246038	1836430	2247
42890333	UPPER-AIRWAY COUGH SYNDROME	15	14669	61	146690	54298	0.0010225645919967278	0.0004158429340786693	2.459016393442623	9.18	0.002448965552956134		0.017192534593313998	1836430	2247
35205257	LEFT VENTRICULAR FAILURE	15	14669	61	146690	54298	0.0010225645919967278	0.0004158429340786693	2.459016393442623	9.18	0.002448965552956134		0.017192534593313998	1836430	2247
35809174	HERNIA	14	14669	57	146690	54298	0.0009543936191969461	0.0003885745449587565	2.456140350877193	8.46	0.0036239753829329226		0.023180020319722803	1836430	2247
35205090	MITRAL VALVE CALCIFICATION	11	14669	45	146690	54298	0.0007498807007976004	0.0003067693775990183	2.4444444444444446	6.32	0.011910995060336157		0.05651178150879271	1836430	2247
37219924	RHONCHI	22	14669	90	146690	54298	0.0014997614015952007	0.0006135387551980368	2.4444444444444446	13.85	0.00019808930434506164		0.0021248461403970275	1836430	2247
35204911	BUNDLE BRANCH BLOCK LEFT	19	14669	78	146690	54298	0.0012952484831958552	0.0005317335878382985	2.435897435897436	11.7	0.0006249758991945898		0.005680701988995036	1836430	2247
35708658	PERITONEAL EFFUSION	9	14669	37	146690	54298	0.0006135387551980368	0.00025223259935919283	2.4324324324324325	4.91	0.026759057700646502		0.1035021150040978	1836430	2247
37320143	ECZEMA	35	14669	144	146690	54298	0.0023859840479923647	0.0009816620083168586	2.4305555555555562	22.48	2.1199160155271687e-06		4.2570871614132785e-05	1836430	2247
36211260	LIGAMENT SPRAIN	17	14669	70	146690	54298	0.0011589065375962914	0.00047719680959847305	2.4285714285714284	10.27	0.001351966918890226		0.011013428626997264	1836430	2247
36110151	PNEUMONIA KLEBSIELLA	16	14669	66	146690	54298	0.0010907355647965095	0.00044992842047856017	2.4242424242424243	9.56	0.001992555742100895		0.01464316496429041	1836430	2247
35104181	PURPURA	56	14669	231	146690	54298	0.0038175744767877844	0.0015747494716749607	2.4242424242424243	36.53	1.5039852900051405e-09		8.37865353496412e-08	1836430	2247
35909418	CHOLANGITIS	33	14669	137	146690	54298	0.0022496421023928013	0.0009339423273570113	2.4087591240875907	20.7	5.366111270670657e-06		9.755025436261288e-05	1836430	2247
35909520	HEPATORENAL SYNDROME	13	14669	54	146690	54298	0.0008862226463971641	0.000368123253118822	2.4074074074074074	7.42	0.006445389704018936		0.03626719469335177	1836430	2247
35204975	SUDDEN CARDIAC DEATH	12	14669	50	146690	54298	0.0008180516735973823	0.00034085486399890934	2.4	6.71	0.00957308276959905		0.04848303209119519	1836430	2247
36516993	SOFT TISSUE DISORDER	10	14669	42	146690	54298	0.0006817097279978187	0.0002863180857590838	2.380952380952381	5.3	0.02129863589691237		0.08842005815857612	1836430	2247
35204956	SICK SINUS SYNDROME	9	14669	38	146690	54298	0.0006135387551980368	0.0002590496966391711	2.3684210526315788	4.6	0.03193705912657575		0.11760192134668725	1836430	2247
37420427	FAMILY STRESS	9	14669	38	146690	54298	0.0006135387551980368	0.0002590496966391711	2.3684210526315788	4.6	0.03193705912657575		0.11760192134668725	1836430	2247
37522181	HOSPITALISATION	31	14669	131	146690	54298	0.002113300156793237	0.0008930397436771422	2.3664122137404577	18.6	1.611943350606637e-05		0.00026262511004694926	1836430	2247
37420583	REFUSAL OF TREATMENT BY PATIENT	28	14669	119	146690	54298	0.0019087872383938922	0.000811234576317404	2.3529411764705883	16.46	4.9578781087418484e-05		0.0006905044753062236	1836430	2247
36314510	CULTURE STOOL POSITIVE	11	14669	47	146690	54298	0.0007498807007976004	0.0003204035721589747	2.3404255319148937	5.7	0.016940952006818805		0.07351011084365848	1836430	2247
36617945	SKIN CANCER	25	14669	107	146690	54298	0.0017042743199945462	0.0007294294089576658	2.336448598130841	14.33	0.00015302280140414622		0.0017736266981540976	1836430	2247
36312073	BLOOD PRESSURE DIASTOLIC DECREASED	16	14669	69	146690	54298	0.0010907355647965095	0.0004703797123184948	2.318840579710145	8.6	0.003352732268736759		0.021861756049038703	1836430	2247
36110492	MENINGITIS ASEPTIC	19	14669	82	146690	54298	0.0012952484831958552	0.0005590019769582112	2.3170731707317067	10.41	0.0012542009352279476		0.010363660359515149	1836430	2247
35708041	COLITIS ISCHAEMIC	15	14669	65	146690	54298	0.0010225645919967278	0.00044311132319858204	2.307692307692308	7.9	0.004931929449290268		0.02877514242879828	1836430	2247
36718611	CEREBRAL VENTRICLE DILATATION	12	14669	52	146690	54298	0.0008180516735973823	0.00035448905855886564	2.307692307692308	6.11	0.01347284673434215		0.06254732879088412	1836430	2247
37622471	PELVIC VENOUS THROMBOSIS	9	14669	39	146690	54298	0.0006135387551980368	0.00026586679391914925	2.3076923076923075	4.31	0.0377932232536508		0.13239127091086192	1836430	2247
36718478	PERONEAL NERVE PALSY	17	14669	74	146690	54298	0.0011589065375962914	0.0005044651987183857	2.2972972972972974	9.01	0.002691899350774389		0.01844805626502925	1836430	2247
36316417	SERUM FERRITIN INCREASED	31	14669	135	146690	54298	0.002113300156793237	0.000920308132797055	2.2962962962962963	17.33	3.1498151128645184e-05		0.000464934247856156	1836430	2247
35809242	NON-CARDIAC CHEST PAIN	11	14669	48	146690	54298	0.0007498807007976004	0.00032722066943895287	2.291666666666667	5.41	0.019992235494066764		0.0842020658083492	1836430	2247
35506690	INAPPROPRIATE ANTIDIURETIC HORMONE SECRETION	41	14669	180	146690	54298	0.0027950098847910557	0.0012270775103960733	2.277777777777778	22.84	1.7635447539635514e-06		3.669447939873558e-05	1836430	2247
35506521	DIABETIC NEUROPATHY	17	14669	75	146690	54298	0.0011589065375962914	0.0005112822959983639	2.2666666666666666	8.71	0.003161637266921597		0.02100056753836	1836430	2247
35909449	BILIARY DYSKINESIA	14	14669	62	146690	54298	0.0009543936191969461	0.0004226600313586475	2.2580645161290325	6.92	0.008526665536036437		0.044488070636661416	1836430	2247
37320217	RASH MORBILLIFORM	20	14669	89	146690	54298	0.0013634194559956373	0.0006067216579180585	2.247191011235955	10.22	0.0013906595093647286		0.011222752208751805	1836430	2247
35606995	CONJUNCTIVAL HAEMORRHAGE	11	14669	49	146690	54298	0.0007498807007976004	0.0003340377667189311	2.2448979591836733	5.14	0.023439178291744942		0.09547042667415924	1836430	2247
35707630	PERIODONTITIS	15	14669	67	146690	54298	0.0010225645919967278	0.0004567455177585384	2.238805970149254	7.33	0.006787271785791486		0.03732999482185317	1836430	2247
35104092	NORMOCHROMIC NORMOCYTIC ANAEMIA	23	14669	103	146690	54298	0.0015679323743949824	0.000702161019837753	2.2330097087378644	11.73	0.0006165851817059862		0.005664056429820416	1836430	2247
42890497	BONE LOSS	14	14669	63	146690	54298	0.0009543936191969461	0.0004294771286386257	2.2222222222222223	6.64	0.009957659451683436		0.04984602282045592	1836430	2247
36516742	JAW DISORDER	14	14669	63	146690	54298	0.0009543936191969461	0.0004294771286386257	2.2222222222222223	6.64	0.009957659451683436		0.04984602282045592	1836430	2247
37220036	SINUS CONGESTION	29	14669	131	146690	54298	0.0019769582111936732	0.0008930397436771422	2.213740458015267	14.74	0.00012333333891270939		0.0015214048307303511	1836430	2247
37019351	RENAL ARTERY STENOSIS	15	14669	68	146690	54298	0.0010225645919967278	0.0004635626150385166	2.2058823529411766	7.05	0.00790649483902811		0.042405331015532746	1836430	2247
35104825	DRUG RASH WITH EOSINOPHILIA AND SYSTEMIC SYMPTOMS	65	14669	295	146690	54298	0.004431113231985821	0.0020110436975935646	2.203389830508475	34.01	5.4928405725240234e-09		2.3455121427406694e-07	1836430	2247
36718273	HYPOREFLEXIA	13	14669	59	146690	54298	0.0008862226463971641	0.00040220873951871296	2.2033898305084745	5.96	0.01462291851821903		0.06625796126367292	1836430	2247
35708322	PEPTIC ULCER	11	14669	50	146690	54298	0.0007498807007976004	0.00034085486399890934	2.2	4.87	0.02731002736241164		0.10457742185118604	1836430	2247
35607370	RETINAL DETACHMENT	20	14669	91	146690	54298	0.0013634194559956373	0.0006203558524780149	2.1978021978021984	9.66	0.001885986599472134		0.014213569529990231	1836430	2247
35809220	FACE OEDEMA	70	14669	320	146690	54298	0.0047719680959847285	0.0021814711295930194	2.1875	36.05	1.9244404414343592e-09		9.775025418697463e-08	1836430	2247
35809043	NEUROLEPTIC MALIGNANT SYNDROME	10	14669	46	146690	54298	0.0006817097279978187	0.0003135864748789965	2.1739130434782608	4.2	0.040378601935241634		0.13891204291267387	1836430	2247
36313085	PROTHROMBIN LEVEL DECREASED	12	14669	56	146690	54298	0.0008180516735973823	0.0003817574476787784	2.1428571428571432	5.03	0.024842347376626727		0.09885422562081647	1836430	2247
35104849	ACUTE FEBRILE NEUTROPHILIC DERMATOSIS	12	14669	56	146690	54298	0.0008180516735973823	0.0003817574476787784	2.1428571428571432	5.03	0.024842347376626727		0.09885422562081647	1836430	2247
36110204	URINARY TRACT INFECTION PSEUDOMONAL	9	14669	42	146690	54298	0.0006135387551980368	0.0002863180857590838	2.142857142857143	3.54	0.059804914974377926		0.18414318037860825	1836430	2247
35204903	ATRIOVENTRICULAR BLOCK COMPLETE	19	14669	89	146690	54298	0.0012952484831958552	0.0006067216579180585	2.1348314606741567	8.45	0.0036497683619551775		0.023258855945005867	1836430	2247
36312648	LIPASE INCREASED	56	14669	263	146690	54298	0.0038175744767877844	0.0017928965846342624	2.129277566539924	26.69	2.3887504411252663e-07		6.992155952242938e-06	1836430	2247
35909516	COMA HEPATIC	10	14669	47	146690	54298	0.0006817097279978187	0.0003204035721589747	2.127659574468085	3.96	0.046601119155539036		0.1538817070394186	1836430	2247
36516751	OSTEOSCLEROSIS	27	14669	127	146690	54298	0.00184061626559411	0.0008657713545572295	2.125984251968504	12.29	0.0004557545200366999		0.00437271142279656	1836430	2247
35809118	DEVELOPMENTAL DELAY	19	14669	90	146690	54298	0.0012952484831958552	0.0006135387551980368	2.1111111111111107	8.2	0.004192669976325072		0.025859789461119286	1836430	2247
43053854	DRUG REACTION WITH EOSINOPHILIA AND SYSTEMIC SYMPTOMS	89	14669	422	146690	54298	0.006067216579180585	0.002876815052150794	2.109004739336493	41.99	9.158624591368526e-11		6.590393612205602e-09	1836430	2247
36718288	COMA	118	14669	560	146690	54298	0.008044174790374259	0.0038175744767877844	2.107142857142857	55.93	7.51080107190736e-14		1.1791957682894554e-11	1836430	2247
35205044	ORTHOPNOEA	21	14669	100	146690	54298	0.0014315904287954188	0.0006817097279978187	2.1	9.03	0.002653270506152819		0.01825576957819091	1836430	2247
36110719	KIDNEY INFECTION	13	14669	62	146690	54298	0.0008862226463971641	0.0004226600313586475	2.096774193548387	5.21	0.02244758082652375		0.09230231449382503	1836430	2247
36718093	PAROSMIA	9	14669	43	146690	54298	0.0006135387551980368	0.000293135183039062	2.0930232558139528	3.31	0.06873027286252681		0.203248598002712	1836430	2247
36918948	DECREASED INTEREST	19	14669	91	146690	54298	0.0012952484831958552	0.0006203558524780149	2.087912087912088	7.95	0.00480098112788596		0.028297933132624763	1836430	2247
36315540	PROTEIN TOTAL INCREASED	10	14669	48	146690	54298	0.0006817097279978187	0.00032722066943895287	2.083333333333333	3.73	0.05346394745496697		0.17129165744106695	1836430	2247
36516927	LUMBAR SPINAL STENOSIS	16	14669	77	146690	54298	0.0010907355647965095	0.0005249164905583204	2.077922077922078	6.46	0.011020195340765895		0.05361092212254282	1836430	2247
36314400	BACTERIAL TEST POSITIVE	16	14669	77	146690	54298	0.0010907355647965095	0.0005249164905583204	2.077922077922078	6.46	0.011020195340765895		0.05361092212254282	1836430	2247
35204972	ELECTROMECHANICAL DISSOCIATION	13	14669	63	146690	54298	0.0008862226463971641	0.0004294771286386257	2.0634920634920637	4.98	0.025656960169007644		0.10103346830992686	1836430	2247
35104125	PETECHIAE	34	14669	165	146690	54298	0.002317813075192583	0.0011248210511964009	2.06060606060606	14.46	0.00014353770233963356		0.0017214556384760216	1836430	2247
36516986	FISTULA	22	14669	107	146690	54298	0.0014997614015952007	0.0007294294089576658	2.0560747663551404	8.97	0.002751252606851664		0.018780289533726572	1836430	2247
36009738	DRUG HYPERSENSITIVITY	231	14669	1126	146690	54298	0.01574749471674961	0.007676051537255438	2.0515097690941384	103.22	3.005261577114722e-24		1.0380173487354251e-21	1836430	2247
35707820	BARRETT'S OESOPHAGUS	8	14669	39	146690	54298	0.0005453677823982549	0.00026586679391914925	2.051282051282051	2.68	0.10147773163426277		0.26837985073870113	1836430	2247
35607445	BLINDNESS TRANSIENT	8	14669	39	146690	54298	0.0005453677823982549	0.00026586679391914925	2.051282051282051	2.68	0.10147773163426277		0.26837985073870113	1836430	2247
35909608	CYTOLYTIC HEPATITIS	121	14669	590	146690	54298	0.008248687708773603	0.004022087395187129	2.0508474576271185	53.34	2.798518527361777e-13		3.452172497681277e-11	1836430	2247
35707907	GASTROENTERITIS	81	14669	396	146690	54298	0.0055218487967823296	0.002699570522871361	2.0454545454545454	35.09	3.152301140039469e-09		1.5122289080133785e-07	1836430	2247
36416590	FLUID INTAKE REDUCED	9	14669	44	146690	54298	0.0006135387551980368	0.00029995228031904015	2.0454545454545454	3.1	0.07849320246588762		0.22222583714522612	1836430	2247
35708360	HAEMORRHOIDS	59	14669	289	146690	54298	0.004022087395187129	0.001970141113913696	2.0415224913494807	25.15	5.314266264907954e-07		1.3496673293376524e-05	1836430	2247
37119607	BENIGN PROSTATIC HYPERPLASIA	23	14669	113	146690	54298	0.0015679323743949824	0.000770331992637535	2.035398230088496	9.15	0.002488443049595429		0.01739895201073403	1836430	2247
35406366	DEAFNESS UNILATERAL	12	14669	59	146690	54298	0.0008180516735973823	0.00040220873951871296	2.0338983050847457	4.34	0.037220581786311664		0.1314717404785726	1836430	2247
35809248	PROCEDURAL PAIN	16	14669	79	146690	54298	0.0010907355647965095	0.0005385506851182766	2.0253164556962027	6.0	0.014275116590589648		0.06556682540411787	1836430	2247
36211306	MULTIPLE INJURIES	24	14669	119	146690	54298	0.0016361033471947646	0.000811234576317404	2.016806722689076	9.34	0.0022455804346310487		0.01595933090785111	1836430	2247
36416548	OSTEOLYSIS	24	14669	119	146690	54298	0.0016361033471947646	0.000811234576317404	2.016806722689076	9.34	0.0022455804346310487		0.01595933090785111	1836430	2247
36311984	HEART RATE IRREGULAR	27	14669	134	146690	54298	0.00184061626559411	0.0009134910355170768	2.0149253731343286	10.59	0.0011380189220695435		0.009494486369150252	1836430	2247
37521745	RENAL TRANSPLANT	37	14669	184	146690	54298	0.0025223259935919285	0.001254345899515986	2.010869565217392	14.76	0.0001219420636334305		0.001515064344567874	1836430	2247
36416634	HYPERCHOLESTEROLAEMIA	46	14669	229	146690	54298	0.003135864748789965	0.0015611152771150044	2.0087336244541487	18.52	1.67904417710579e-05		0.00026849160128349065	1836430	2247
35204902	ATRIOVENTRICULAR BLOCK	16	14669	80	146690	54298	0.0010907355647965095	0.0005453677823982549	2.0	5.78	0.016163937845787922		0.07103084137322073	1836430	2247
35707631	TOOTH ABSCESS	18	14669	90	146690	54298	0.0012270775103960733	0.0006135387551980368	2.0	6.62	0.010107959061606771		0.05030675878788154	1836430	2247
35707632	TOOTH INFECTION	12	14669	60	146690	54298	0.0008180516735973823	0.0004090258367986912	2.0	4.13	0.042199397145781935		0.14346133635977446	1836430	2247
36110555	LOCALISED INFECTION	18	14669	90	146690	54298	0.0012270775103960733	0.0006135387551980368	2.0	6.62	0.010107959061606771		0.05030675878788154	1836430	2247
35205348	VENTRICULAR HYPERTROPHY	27	14669	135	146690	54298	0.00184061626559411	0.000920308132797055	2.0	10.36	0.001286072196911864		0.010576412781270424	1836430	2247
35104229	MARROW HYPERPLASIA	13	14669	65	146690	54298	0.0008862226463971641	0.00044311132319858204	2.0	4.54	0.03309269648088769		0.11997568516332754	1836430	2247
37119619	PROSTATOMEGALY	9	14669	45	146690	54298	0.0006135387551980368	0.0003067693775990183	2.0	2.89	0.08911327280595857		0.2454523479041316	1836430	2247
37320141	DERMATITIS	31	14669	156	146690	54298	0.002113300156793237	0.001063467175676597	1.9871794871794868	11.81	0.0005902969370929074		0.005480875324513178	1836430	2247
35104323	LEUKAEMIA	24	14669	121	146690	54298	0.0016361033471947646	0.0008248687708773604	1.9834710743801651	8.89	0.0028637558726201306		0.01935924828127557	1836430	2247
35909624	HEPATOCELLULAR INJURY	66	14669	333	146690	54298	0.0044992842047856035	0.002270093394232736	1.981981981981982	25.97	3.4684656348367004e-07		9.508000240258701e-06	1836430	2247
35909487	HEPATIC CYST	19	14669	96	146690	54298	0.0012952484831958552	0.0006544413388779057	1.9791666666666667	6.82	0.009036951355725121		0.04613095717480331	1836430	2247
35205077	CARDIAC VALVE DISEASE	17	14669	86	146690	54298	0.0011589065375962914	0.0005862703660781238	1.9767441860465116	5.99	0.014415055587698731		0.06571552169861765	1836430	2247
35506790	HYPERTHYROIDISM	14	14669	71	146690	54298	0.0009543936191969461	0.0004840139068784512	1.971830985915493	4.75	0.02936095563872076		0.11071259910059117	1836430	2247
35809075	DECREASED ACTIVITY	13	14669	66	146690	54298	0.0008862226463971641	0.00044992842047856017	1.9696969696969695	4.33	0.037356512443067716		0.1314717404785726	1836430	2247
36314157	BLOOD GLUCOSE DECREASED	37	14669	188	146690	54298	0.0025223259935919285	0.0012816142886358987	1.9680851063829787	13.86	0.00019644585049106013		0.0021203873987378804	1836430	2247
35205268	RIGHT VENTRICULAR FAILURE	12	14669	61	146690	54298	0.0008180516735973823	0.0004158429340786693	1.9672131147540983	3.92	0.04763930270974602		0.15625300724548605	1836430	2247
36314099	BLOOD LACTIC ACID INCREASED	42	14669	214	146690	54298	0.0028631808575908376	0.0014588588179153315	1.9626168224299063	15.73	7.312674520421941e-05		0.0009714606843668225	1836430	2247
36718207	HYPOKINESIA	20	14669	102	146690	54298	0.0013634194559956373	0.0006953439225577749	1.9607843137254903	7.02	0.00806660936094337		0.04273323425260491	1836430	2247
35707625	DENTAL CARIES	30	14669	153	146690	54298	0.002045129183993456	0.0010430158838366623	1.9607843137254903	10.95	0.0009342481389362727		0.00790905164677913	1836430	2247
37520692	TOE AMPUTATION	8	14669	41	146690	54298	0.0005453677823982549	0.0002795009884791056	1.951219512195122	2.29	0.13012590665999973		0.3166908192471499	1836430	2247
36312852	BLOOD COUNT ABNORMAL	16	14669	82	146690	54298	0.0010907355647965095	0.0005590019769582112	1.951219512195122	5.37	0.02052383311807771		0.08582242081094481	1836430	2247
36818771	UMBILICAL CORD ABNORMALITY	8	14669	41	146690	54298	0.0005453677823982549	0.0002795009884791056	1.951219512195122	2.29	0.13012590665999973		0.3166908192471499	1836430	2247
37622451	ORTHOSTATIC HYPOTENSION	47	14669	242	146690	54298	0.0032040357215897468	0.0016497375417547208	1.9421487603305787	17.16	3.4342826992612226e-05		0.0005026276459003501	1836430	2247
36315270	BODY TEMPERATURE DECREASED	20	14669	103	146690	54298	0.0013634194559956373	0.000702161019837753	1.9417475728155345	6.81	0.009055237106113678		0.04613095717480331	1836430	2247
36516933	SPONDYLOLISTHESIS	12	14669	62	146690	54298	0.0008180516735973823	0.0004226600313586475	1.935483870967742	3.73	0.05355963811127745		0.17129165744106695	1836430	2247
35708132	ILEUS PARALYTIC	36	14669	186	146690	54298	0.0024541550207921466	0.0012679800940759425	1.9354838709677415	12.81	0.00034533930357384137		0.0034877250132866904	1836430	2247
36009736	DERMATITIS EXFOLIATIVE	69	14669	358	146690	54298	0.0047037971231849475	0.0024405208262321897	1.9273743016759777	25.03	5.639725380297044e-07		1.4115660480830426e-05	1836430	2247
36211065	FRACTURE	9	14669	47	146690	54298	0.0006135387551980368	0.0003204035721589747	1.9148936170212767	2.51	0.11298013084008307		0.2892343714427771	1836430	2247
35406360	DEAFNESS BILATERAL	9	14669	47	146690	54298	0.0006135387551980368	0.0003204035721589747	1.9148936170212767	2.51	0.11298013084008307		0.2892343714427771	1836430	2247
36311982	HEART RATE DECREASED	25	14669	131	146690	54298	0.0017042743199945462	0.0008930397436771422	1.9083969465648851	8.27	0.004039787894491671		0.025096092423694663	1836430	2247
42890501	OSTEONECROSIS OF JAW	66	14669	346	146690	54298	0.0044992842047856035	0.0023587156588724518	1.9075144508670518	23.16	1.4912852935728962e-06		3.1407923195126736e-05	1836430	2247
35205318	DILATATION ATRIAL	16	14669	84	146690	54298	0.0010907355647965095	0.0005726361715181676	1.9047619047619049	4.97	0.02574101103437627		0.10103346830992686	1836430	2247
35227885	PERIPHERAL SWELLING	16	14669	84	146690	54298	0.0010907355647965095	0.0005726361715181676	1.9047619047619049	4.97	0.02574101103437627		0.10103346830992686	1836430	2247
37521342	CHOLECYSTECTOMY	24	14669	126	146690	54298	0.0016361033471947646	0.0008589542572772514	1.9047619047619049	7.86	0.005066720334050795		0.029363174553374914	1836430	2247
35607310	PUPILLARY REFLEX IMPAIRED	8	14669	42	146690	54298	0.0005453677823982549	0.0002863180857590838	1.9047619047619049	2.11	0.1460379786945438		0.3440758379338024	1836430	2247
35809163	PURULENT DISCHARGE	20	14669	105	146690	54298	0.0013634194559956373	0.0007157952143977094	1.9047619047619049	6.41	0.011327712886720194		0.054645140098787084	1836430	2247
35104871	LYMPHOPENIA	126	14669	663	146690	54298	0.008589542572772514	0.004519735496625537	1.9004524886877827	44.56	2.46472280240352e-11		2.1282881398754397e-09	1836430	2247
35809387	NODULE	19	14669	100	146690	54298	0.0012952484831958552	0.0006817097279978187	1.9	6.0	0.014268317730219929		0.06556682540411787	1836430	2247
35909439	POST PROCEDURAL BILE LEAK	11	14669	58	146690	54298	0.0007498807007976004	0.00039539164223873467	1.8965517241379308	3.14	0.07662668323334973		0.21996643581096564	1836430	2247
43053715	PLASMA CELL MYELOMA	74	14669	391	146690	54298	0.005044651987183857	0.0026654850364714704	1.8925831202046035	25.45	4.544655284107495e-07		1.1891847993414612e-05	1836430	2247
36718595	RADICULOPATHY	14	14669	74	146690	54298	0.0009543936191969461	0.0005044651987183857	1.8918918918918919	4.16	0.04134923632388154		0.14134183209262569	1836430	2247
36718218	TARDIVE DYSKINESIA	30	14669	159	146690	54298	0.002045129183993456	0.0010839184675165317	1.8867924528301887	9.73	0.0018169824278665113		0.01382835067344832	1836430	2247
35708119	GASTROINTESTINAL MOTILITY DISORDER	10	14669	53	146690	54298	0.0006817097279978187	0.0003613061558388438	1.8867924528301887	2.73	0.0981839205961457		0.2624824007268477	1836430	2247
35406429	OTITIS MEDIA	23	14669	122	146690	54298	0.0015679323743949824	0.0008316858681573386	1.885245901639344	7.25	0.007081394047462453		0.038579077350055696	1836430	2247
35607345	PAPILLOEDEMA	13	14669	69	146690	54298	0.0008862226463971641	0.0004703797123184948	1.8840579710144931	3.76	0.05254558837627673		0.1693026700108767	1836430	2247
35707639	LOOSE TOOTH	16	14669	85	146690	54298	0.0010907355647965095	0.0005794532687981457	1.8823529411764708	4.79	0.028701629137565444		0.10870112614161298	1836430	2247
35104796	SPLENIC INFARCTION	19	14669	101	146690	54298	0.0012952484831958552	0.0006885268252777968	1.8811881188118813	5.81	0.01589427777146183		0.07002402477376167	1836430	2247
37420362	ECONOMIC PROBLEM	53	14669	282	146690	54298	0.0036130615583884382	0.001922421432953848	1.8794326241134751	17.59	2.739355273771525e-05		0.00041137970067855865	1836430	2247
36718082	VIITH NERVE PARALYSIS	21	14669	112	146690	54298	0.0014315904287954188	0.0007635148953575567	1.875	6.44	0.011166802183224349		0.05401979655582198	1836430	2247
37622397	AORTIC STENOSIS	9	14669	48	146690	54298	0.0006135387551980368	0.00032722066943895287	1.875	2.34	0.1262429114332144		0.30895955088182864	1836430	2247
36315274	BREATH SOUNDS ABNORMAL	24	14669	128	146690	54298	0.0016361033471947646	0.0008725884518372077	1.875	7.47	0.00627689292394571		0.035541619933292586	1836430	2247
35104709	MACROCYTOSIS	9	14669	48	146690	54298	0.0006135387551980368	0.00032722066943895287	1.875	2.34	0.1262429114332144		0.30895955088182864	1836430	2247
35104787	SPLEEN DISORDER	9	14669	48	146690	54298	0.0006135387551980368	0.00032722066943895287	1.875	2.34	0.1262429114332144		0.30895955088182864	1836430	2247
35406319	EAR PAIN	37	14669	198	146690	54298	0.0025223259935919285	0.0013497852614356807	1.8686868686868687	11.81	0.0005878991360749846		0.005480875324513178	1836430	2247
35809155	PALLOR	54	14669	289	146690	54298	0.00368123253118822	0.001970141113913696	1.868512110726644	17.61	2.7131096928581594e-05		0.0004110123192601791	1836430	2247
37219961	SNORING	8	14669	43	146690	54298	0.0005453677823982549	0.000293135183039062	1.8604651162790702	1.95	0.16299656266934254		0.3678029437074677	1836430	2247
35104762	LYMPHOCELE	32	14669	172	146690	54298	0.0021814711295930194	0.001172540732156248	1.8604651162790702	9.97	0.001594017303479546		0.012513035832314437	1836430	2247
35809236	FACIAL PAIN	21	14669	113	146690	54298	0.0014315904287954188	0.000770331992637535	1.8584070796460173	6.25	0.012397330526584904		0.05849778639183643	1836430	2247
36110922	HUMAN HERPESVIRUS 6 INFECTION	18	14669	97	146690	54298	0.0012270775103960733	0.000661258436157884	1.8556701030927836	5.23	0.02224459951354517		0.0916859746059487	1836430	2247
36718127	REVERSIBLE POSTERIOR LEUKOENCEPHALOPATHY SYNDROME	23	14669	124	146690	54298	0.0015679323743949824	0.000845320062717295	1.8548387096774197	6.88	0.008730302875723942		0.04514141636639296	1836430	2247
35708151	ABDOMINAL DISTENSION	168	14669	906	146690	54298	0.01145272343036335	0.006176290135660236	1.854304635761589	55.36	1.004381389277752e-13		1.4454722160688986e-11	1836430	2247
36313968	LABORATORY TEST ABNORMAL	44	14669	238	146690	54298	0.002999522803190401	0.001622469152634808	1.8487394957983192	13.72	0.0002126059786367672		0.0022664847228746725	1836430	2247
36617201	MELANOCYTIC NAEVUS	12	14669	65	146690	54298	0.0008180516735973823	0.00044311132319858204	1.8461538461538465	3.18	0.0743778611215775		0.21516007731484812	1836430	2247
36313091	PROTHROMBIN TIME PROLONGED	43	14669	233	146690	54298	0.00293135183039062	0.0015883836662349171	1.84549356223176	13.31	0.00026402067066182616		0.002730321546305233	1836430	2247
35707540	INCISIONAL HERNIA	7	14669	38	146690	54298	0.00047719680959847305	0.0002590496966391711	1.8421052631578947	1.56	0.2115201943837368		0.4388066958803253	1836430	2247
43053924	PRESCRIBED OVERDOSE	7	14669	38	146690	54298	0.00047719680959847305	0.0002590496966391711	1.8421052631578947	1.56	0.2115201943837368		0.4388066958803253	1836430	2247
36314073	BLOOD TRIGLYCERIDES INCREASED	67	14669	364	146690	54298	0.004567455177585385	0.00248142340991206	1.8406593406593408	21.01	4.575018011112881e-06		8.588104462165159e-05	1836430	2247
35104298	HAEMOLYTIC URAEMIC SYNDROME	34	14669	185	146690	54298	0.002317813075192583	0.0012611629967959645	1.8378378378378375	10.22	0.0013896625465170025		0.011222752208751805	1836430	2247
37622455	EMBOLISM	18	14669	98	146690	54298	0.0012270775103960733	0.0006680755334378622	1.8367346938775508	5.05	0.02464481204182744		0.09866402572083438	1836430	2247
35306050	CONGENITAL CENTRAL NERVOUS SYSTEM ANOMALY	9	14669	49	146690	54298	0.0006135387551980368	0.0003340377667189311	1.8367346938775508	2.17	0.14039484410213202		0.3347778809658097	1836430	2247
42890163	SECOND PRIMARY MALIGNANCY	15	14669	82	146690	54298	0.0010225645919967278	0.0005590019769582112	1.829268292682927	4.03	0.04471161009661168		0.14964525317218674	1836430	2247
36516746	OSTEITIS	15	14669	82	146690	54298	0.0010225645919967278	0.0005590019769582112	1.829268292682927	4.03	0.04471161009661168		0.14964525317218674	1836430	2247
37521200	TOOTH EXTRACTION	17	14669	93	146690	54298	0.0011589065375962914	0.0006339900470379712	1.8279569892473115	4.65	0.031041421970207463		0.11553563737618165	1836430	2247
35506742	HYPERCALCAEMIA	61	14669	334	146690	54298	0.004158429340786693	0.0022769104915127143	1.8263473053892216	18.57	1.6381462333880528e-05		0.00026439986402440824	1836430	2247
36110419	PNEUMOCYSTIS JIROVECI PNEUMONIA	124	14669	679	146690	54298	0.00845320062717295	0.004628809053105188	1.8262150220913107	38.62	5.147226630176411e-10		2.9630867967715538e-08	1836430	2247
36009925	ACQUIRED IMMUNODEFICIENCY SYNDROME	23	14669	126	146690	54298	0.0015679323743949824	0.0008589542572772514	1.8253968253968251	6.52	0.010681231394414532		0.05225633602876459	1836430	2247
36315574	BLOOD CREATININE DECREASED	10	14669	55	146690	54298	0.0006817097279978187	0.0003749403503988002	1.8181818181818183	2.4	0.1212304402328644		0.3008117389111449	1836430	2247
36918945	MAJOR DEPRESSION	14	14669	77	146690	54298	0.0009543936191969461	0.0005249164905583204	1.8181818181818183	3.64	0.05656668371837197		0.17760537515757233	1836430	2247
36313661	ANTINUCLEAR ANTIBODY POSITIVE	8	14669	44	146690	54298	0.0005453677823982549	0.00029995228031904015	1.8181818181818183	1.79	0.18098477859593293		0.39665065055225396	1836430	2247
35909618	HEPATITIS FULMINANT	36	14669	198	146690	54298	0.0024541550207921466	0.0013497852614356807	1.818181818181818	10.48	0.001205448719209201		0.010008701625357164	1836430	2247
35205003	HEART TRANSPLANT REJECTION	18	14669	99	146690	54298	0.0012270775103960733	0.0006748926307178402	1.818181818181818	4.88	0.02723985734129561		0.10454051917426116	1836430	2247
37219829	EMPHYSEMA	26	14669	143	146690	54298	0.0017724452927943282	0.0009748449110368805	1.818181818181818	7.36	0.006653986765447653		0.03671385030008977	1836430	2247
36009957	HYPOGAMMAGLOBULINAEMIA	35	14669	194	146690	54298	0.0023859840479923647	0.001322516872315768	1.804123711340206	9.9	0.0016483068782375437		0.012880660537177544	1836430	2247
36416695	GOUT	27	14669	150	146690	54298	0.00184061626559411	0.0010225645919967278	1.8	7.42	0.006468034722381206		0.03626719469335177	1836430	2247
36211325	WOUND	27	14669	150	146690	54298	0.00184061626559411	0.0010225645919967278	1.8	7.42	0.006468034722381206		0.03626719469335177	1836430	2247
37622430	INTERMITTENT CLAUDICATION	9	14669	50	146690	54298	0.0006135387551980368	0.00034085486399890934	1.7999999999999998	2.02	0.15543241998791246		0.35695716664777233	1836430	2247
36818766	NEONATAL DISORDER	18	14669	100	146690	54298	0.0012270775103960733	0.0006817097279978187	1.7999999999999998	4.71	0.03003926279757563		0.11277784098133288	1836430	2247
35104856	LEUKOCYTOSIS	81	14669	451	146690	54298	0.0055218487967823296	0.003074510873270161	1.7960088691796008	23.57	1.2064858344021635e-06		2.636877831846115e-05	1836430	2247
35607074	IRIDOCYCLITIS	7	14669	39	146690	54298	0.00047719680959847305	0.00026586679391914925	1.794871794871795	1.41	0.2343951491461432		0.4712756597281874	1836430	2247
36718586	MYELOPATHY	7	14669	39	146690	54298	0.00047719680959847305	0.00026586679391914925	1.794871794871795	1.41	0.2343951491461432		0.4712756597281874	1836430	2247
37320215	RASH MACULO-PAPULAR	155	14669	865	146690	54298	0.010566500783966188	0.00589678914718113	1.791907514450867	45.55	1.484383975376224e-11		1.3492269081445991e-09	1836430	2247
36416527	FAILURE TO THRIVE	41	14669	229	146690	54298	0.0027950098847910557	0.0015611152771150044	1.7903930131004369	11.43	0.0007239927098687184		0.006411976461247573	1836430	2247
36516815	JOINT EFFUSION	22	14669	123	146690	54298	0.0014997614015952007	0.0008385029654373168	1.7886178861788615	5.78	0.01621730132753661		0.0710844654635932	1836430	2247
35708567	ORAL DISORDER	27	14669	151	146690	54298	0.00184061626559411	0.001029381689276706	1.7880794701986755	7.25	0.0071090339697985		0.03860786687371701	1836430	2247
35707543	INGUINAL HERNIA	10	14669	56	146690	54298	0.0006817097279978187	0.0003817574476787784	1.7857142857142858	2.25	0.13389515345002342		0.32205700558243794	1836430	2247
36110535	ABSCESS LIMB	10	14669	56	146690	54298	0.0006817097279978187	0.0003817574476787784	1.7857142857142858	2.25	0.13389515345002342		0.32205700558243794	1836430	2247
36110239	WOUND INFECTION STAPHYLOCOCCAL	10	14669	56	146690	54298	0.0006817097279978187	0.0003817574476787784	1.7857142857142858	2.25	0.13389515345002342		0.32205700558243794	1836430	2247
37521846	ENDOTRACHEAL INTUBATION	13	14669	73	146690	54298	0.0008862226463971641	0.0004976481014384075	1.7808219178082192	3.09	0.0789853993282465		0.22288853699327074	1836430	2247
36918957	TEARFULNESS	13	14669	73	146690	54298	0.0008862226463971641	0.0004976481014384075	1.7808219178082192	3.09	0.0789853993282465		0.22288853699327074	1836430	2247
35104185	VASCULAR PURPURA	8	14669	45	146690	54298	0.0005453677823982549	0.0003067693775990183	1.7777777777777781	1.64	0.1999799775775984		0.4269041054097806	1836430	2247
35606961	EYE DISORDER	24	14669	135	146690	54298	0.0016361033471947646	0.000920308132797055	1.7777777777777781	6.23	0.012541138559757402		0.05901511251417175	1836430	2247
35305512	MULTIPLE CONGENITAL ABNORMALITIES	8	14669	45	146690	54298	0.0005453677823982549	0.0003067693775990183	1.7777777777777781	1.64	0.1999799775775984		0.4269041054097806	1836430	2247
35205040	DYSPNOEA EXERTIONAL	84	14669	473	146690	54298	0.005726361715181675	0.0032244870134296817	1.7758985200845665	23.54	1.2214836511157449e-06		2.636877831846115e-05	1836430	2247
37320223	DECUBITUS ULCER	30	14669	169	146690	54298	0.002045129183993456	0.0011520894403163134	1.7751479289940828	7.92	0.004877058770621662		0.02855145931140207	1836430	2247
36110954	SKIN PAPILLOMA	11	14669	62	146690	54298	0.0007498807007976004	0.0004226600313586475	1.7741935483870968	2.48	0.11563744831702595		0.2923951291998592	1836430	2247
35205315	CARDIOMEGALY	89	14669	502	146690	54298	0.006067216579180585	0.003422182834549049	1.7729083665338643	24.85	6.207473020783646e-07		1.5099022404075156e-05	1836430	2247
35205223	ENDOCARDITIS	23	14669	130	146690	54298	0.0015679323743949824	0.0008862226463971641	1.7692307692307694	5.84	0.01564532350625468		0.06963781880232431	1836430	2247
37622504	AORTIC CALCIFICATION	15	14669	85	146690	54298	0.0010225645919967278	0.0005794532687981457	1.7647058823529411	3.54	0.059817211460567		0.18414318037860825	1836430	2247
35708636	APHTHOUS STOMATITIS	24	14669	136	146690	54298	0.0016361033471947646	0.0009271252300770332	1.7647058823529411	6.07	0.0137502795187423		0.06349393777772179	1836430	2247
37622438	BLOOD PRESSURE FLUCTUATION	9	14669	51	146690	54298	0.0006135387551980368	0.00034767196127888746	1.7647058823529411	1.87	0.1713477265552355		0.38177817546488907	1836430	2247
35708279	GASTRIC ULCER HAEMORRHAGE	9	14669	51	146690	54298	0.0006135387551980368	0.00034767196127888746	1.7647058823529411	1.87	0.1713477265552355		0.38177817546488907	1836430	2247
36110466	OSTEOMYELITIS	69	14669	392	146690	54298	0.0047037971231849475	0.002672302133751449	1.7602040816326527	18.61	1.602077635477218e-05		0.00026262511004694926	1836430	2247
37019303	RENAL TUBULAR DISORDER	64	14669	364	146690	54298	0.004362942259186039	0.00248142340991206	1.7582417582417582	17.14	3.469915280475996e-05		0.0005035750999480711	1836430	2247
37219965	UPPER RESPIRATORY TRACT INFLAMMATION	13	14669	74	146690	54298	0.0008862226463971641	0.0005044651987183857	1.7567567567567568	2.93	0.08679129102958241		0.2402060250129629	1836430	2247
35205064	AORTIC VALVE INCOMPETENCE	20	14669	114	146690	54298	0.0013634194559956373	0.0007771490899175131	1.7543859649122808	4.84	0.027806462151192948		0.1060083005190071	1836430	2247
35708073	INFLAMMATORY BOWEL DISEASE	7	14669	40	146690	54298	0.00047719680959847305	0.00027268389119912737	1.75	1.28	0.2583644298328063		0.5036065127779418	1836430	2247
36009921	WEGENER'S GRANULOMATOSIS	7	14669	40	146690	54298	0.00047719680959847305	0.00027268389119912737	1.75	1.28	0.2583644298328063		0.5036065127779418	1836430	2247
35707684	GINGIVITIS	21	14669	120	146690	54298	0.0014315904287954188	0.0008180516735973823	1.7499999999999998	5.07	0.024365357214505844		0.09823516999508748	1836430	2247
37219898	TACHYPNOEA	85	14669	486	146690	54298	0.005794532687981457	0.003313109278069398	1.7489711934156378	22.59	2.007127936814853e-06		4.078011702210884e-05	1836430	2247
36416584	ELECTROLYTE IMBALANCE	49	14669	281	146690	54298	0.0033403776671893106	0.00191560433567387	1.7437722419928825	12.57	0.0003909655249852182		0.0038146749245732865	1836430	2247
35205325	LEFT VENTRICULAR HYPERTROPHY	27	14669	155	146690	54298	0.00184061626559411	0.0010566500783966187	1.7419354838709675	6.6	0.010223749294420856		0.05059144708156108	1836430	2247
36316392	BLOOD SODIUM INCREASED	8	14669	46	146690	54298	0.0005453677823982549	0.0003135864748789965	1.7391304347826089	1.5	0.21995416891005767		0.4500720968100351	1836430	2247
35809060	DEATH NEONATAL	8	14669	46	146690	54298	0.0005453677823982549	0.0003135864748789965	1.7391304347826089	1.5	0.21995416891005767		0.4500720968100351	1836430	2247
35607150	PERIORBITAL OEDEMA	16	14669	92	146690	54298	0.0010907355647965095	0.000627172949757993	1.7391304347826089	3.62	0.05711219132901011		0.17820845760453566	1836430	2247
37219953	INCREASED UPPER AIRWAY SECRETION	8	14669	46	146690	54298	0.0005453677823982549	0.0003135864748789965	1.7391304347826089	1.5	0.21995416891005767		0.4500720968100351	1836430	2247
37119745	VAGINAL HAEMORRHAGE	28	14669	161	146690	54298	0.0019087872383938922	0.0010975526620764882	1.7391304347826086	6.82	0.008994098889663137		0.046091420719430974	1836430	2247
36718408	SENSORY LOSS	21	14669	121	146690	54298	0.0014315904287954188	0.0008248687708773604	1.7355371900826446	4.91	0.026634329443538468		0.1034817602698181	1836430	2247
35708067	ENTEROCOLITIS	22	14669	127	146690	54298	0.0014997614015952007	0.0008657713545572295	1.7322834645669292	5.14	0.023337968464177468		0.09528291143648816	1836430	2247
35406310	EAR INFECTION	23	14669	133	146690	54298	0.0015679323743949824	0.0009066739382370988	1.7293233082706767	5.37	0.020462261236825336		0.08577263387377998	1836430	2247
36416534	OBESITY	28	14669	162	146690	54298	0.0019087872383938922	0.001104369759356466	1.7283950617283952	6.67	0.009810218225215741		0.04953873355247832	1836430	2247
36211103	LOWER LIMB FRACTURE	10	14669	58	146690	54298	0.0006817097279978187	0.00039539164223873467	1.7241379310344829	1.96	0.16151148239276542		0.3656046183928671	1836430	2247
36110693	LARYNGITIS	10	14669	58	146690	54298	0.0006817097279978187	0.00039539164223873467	1.7241379310344829	1.96	0.16151148239276542		0.3656046183928671	1836430	2247
36315272	BODY TEMPERATURE INCREASED	60	14669	349	146690	54298	0.004090258367986911	0.002379166950712387	1.7191977077363896	14.77	0.00012123047172199192		0.001515064344567874	1836430	2247
35104186	BLOOD DISORDER	17	14669	99	146690	54298	0.0011589065375962914	0.0006748926307178402	1.7171717171717171	3.7	0.05437491008756163		0.1729382499469962	1836430	2247
36718589	NEUROGENIC BLADDER	12	14669	70	146690	54298	0.0008180516735973823	0.00047719680959847305	1.7142857142857142	2.42	0.12008845654741067		0.29902697197499417	1836430	2247
37219909	PRODUCTIVE COUGH	78	14669	456	146690	54298	0.0053173358783829856	0.0031085963596700524	1.7105263157894743	19.06	1.266886965066114e-05		0.00021450135183031165	1836430	2247
37219831	INTERSTITIAL LUNG DISEASE	160	14669	937	146690	54298	0.010907355647965095	0.00638762015133956	1.7075773745997866	39.68	2.9951166071547963e-10		1.8473451359129758e-08	1836430	2247
35104119	ECCHYMOSIS	42	14669	246	146690	54298	0.0028631808575908376	0.0016770059308746335	1.7073170731707317	9.88	0.0016744426034710981		0.0129675442878681	1836430	2247
36316338	BLOOD BICARBONATE DECREASED	28	14669	164	146690	54298	0.0019087872383938922	0.0011180039539164224	1.7073170731707317	6.37	0.011625665156290493		0.055462772720756025	1836430	2247
37219810	WHEEZING	67	14669	393	146690	54298	0.004567455177585385	0.002679119231031427	1.7048346055979646	16.07	6.103653553380185e-05		0.0008300007627313056	1836430	2247
36110258	PNEUMONIA STREPTOCOCCAL	15	14669	88	146690	54298	0.0010225645919967278	0.0005999045606380803	1.7045454545454546	3.1	0.07823213379327554		0.2218504023989932	1836430	2247
36211097	ANKLE FRACTURE	15	14669	88	146690	54298	0.0010225645919967278	0.0005999045606380803	1.7045454545454546	3.1	0.07823213379327554		0.2218504023989932	1836430	2247
36110459	ABSCESS JAW	8	14669	47	146690	54298	0.0005453677823982549	0.0003204035721589747	1.7021276595744683	1.38	0.24087447992370525		0.4798041831928938	1836430	2247
37320254	SKIN ULCER	56	14669	329	146690	54298	0.0038175744767877844	0.002242825005112823	1.7021276595744683	13.24	0.0002741188778394049		0.002817876797789597	1836430	2247
35809116	CREPITATIONS	16	14669	94	146690	54298	0.0010907355647965095	0.0006408071443179494	1.7021276595744683	3.33	0.068036390802723		0.20223553686110604	1836430	2247
36516755	PRIMARY SEQUESTRUM	16	14669	94	146690	54298	0.0010907355647965095	0.0006408071443179494	1.7021276595744683	3.33	0.068036390802723		0.20223553686110604	1836430	2247
36211375	HEAD INJURY	35	14669	206	146690	54298	0.0023859840479923647	0.001404322039675506	1.699029126213592	7.97	0.004752359992488145		0.028203868409027583	1836430	2247
37219799	BRONCHIAL OBSTRUCTION	9	14669	53	146690	54298	0.0006135387551980368	0.0003613061558388438	1.6981132075471697	1.6	0.2057589489671554		0.43229404484948586	1836430	2247
36718598	SPINAL CORD COMPRESSION	9	14669	53	146690	54298	0.0006135387551980368	0.0003613061558388438	1.6981132075471697	1.6	0.2057589489671554		0.43229404484948586	1836430	2247
37219944	PULMONARY MASS	29	14669	171	146690	54298	0.0019769582111936732	0.0011657236348762696	1.695906432748538	6.45	0.01110074055033361		0.053851064411309386	1836430	2247
35205190	MYOCARDIAL ISCHAEMIA	39	14669	230	146690	54298	0.0026586679391914928	0.0015679323743949824	1.6956521739130437	8.89	0.002869697486975418		0.01935924828127557	1836430	2247
36919183	ERECTILE DYSFUNCTION	20	14669	118	146690	54298	0.0013634194559956373	0.0008044174790374259	1.6949152542372878	4.24	0.039380195259336385		0.13656545625075092	1836430	2247
36516728	BONE DISORDER	63	14669	372	146690	54298	0.004294771286386257	0.002535960188151885	1.6935483870967742	14.7	0.00012629890864327504		0.0015317994367396966	1836430	2247
36314009	LOW DENSITY LIPOPROTEIN INCREASED	11	14669	65	146690	54298	0.0007498807007976004	0.00044311132319858204	1.6923076923076923	2.05	0.1518140776470814		0.3528706757691919	1836430	2247
35708179	INCONTINENCE	11	14669	65	146690	54298	0.0007498807007976004	0.00044311132319858204	1.6923076923076923	2.05	0.1518140776470814		0.3528706757691919	1836430	2247
35205235	LOCALISED OEDEMA	13	14669	77	146690	54298	0.0008862226463971641	0.0005249164905583204	1.6883116883116884	2.51	0.11324491210974105		0.2892343714427771	1836430	2247
36110748	ATYPICAL MYCOBACTERIAL INFECTION	15	14669	89	146690	54298	0.0010225645919967278	0.0006067216579180585	1.6853932584269662	2.96	0.08515345689040044		0.2364309004014816	1836430	2247
36516954	LIMB DISCOMFORT	16	14669	95	146690	54298	0.0010907355647965095	0.0006476242415979276	1.6842105263157896	3.19	0.07401708330937733		0.21447567596525946	1836430	2247
37219942	LUNG DISORDER	150	14669	891	146690	54298	0.010225645919967278	0.006074033676460563	1.6835016835016834	35.21	2.9540014807443773e-09		1.4575887306415824e-07	1836430	2247
35809101	ATAXIA	38	14669	226	146690	54298	0.0025904969663917104	0.00154066398527507	1.6814159292035398	8.37	0.003821349841842464		0.024101096340751624	1836430	2247
35708187	PELVIC PAIN	19	14669	113	146690	54298	0.0012952484831958552	0.000770331992637535	1.6814159292035398	3.88	0.04897856946886955		0.1595962065523353	1836430	2247
35607031	CONJUNCTIVITIS	44	14669	262	146690	54298	0.002999522803190401	0.0017860794873542844	1.6793893129770991	9.74	0.001800322639190568		0.013818476435031604	1836430	2247
35204912	BUNDLE BRANCH BLOCK RIGHT	22	14669	131	146690	54298	0.0014997614015952007	0.0008930397436771422	1.6793893129770991	4.56	0.03270126407829966		0.1192647216153664	1836430	2247
35707930	GASTROENTERITIS VIRAL	23	14669	137	146690	54298	0.0015679323743949824	0.0009339423273570113	1.6788321167883211	4.79	0.028626991914932662		0.1086567363452499	1836430	2247
35909511	HYPOALBUMINAEMIA	73	14669	435	146690	54298	0.004976481014384075	0.0029654373167905105	1.6781609195402298	16.55	4.737936381570924e-05		0.0006652370838189419	1836430	2247
35909614	HEPATITIS ACUTE	29	14669	173	146690	54298	0.0019769582111936732	0.0011793578294362259	1.676300578034682	6.16	0.013050188487908334		0.06091263653680457	1836430	2247
36718609	CEREBRAL ATROPHY	30	14669	179	146690	54298	0.002045129183993456	0.0012202604131160949	1.6759776536312851	6.39	0.011468922303379906		0.05501896893871416	1836430	2247
35104457	CENTRAL NERVOUS SYSTEM LYMPHOMA	8	14669	48	146690	54298	0.0005453677823982549	0.00032722066943895287	1.666666666666667	1.25	0.2627036381332859		0.5098429200882371	1836430	2247
36009919	VASCULITIS CEREBRAL	7	14669	42	146690	54298	0.00047719680959847305	0.0002863180857590838	1.6666666666666667	1.03	0.3093433932716079		0.5617623976656854	1836430	2247
35205345	VENTRICULAR DYSFUNCTION	15	14669	90	146690	54298	0.0010225645919967278	0.0006135387551980368	1.6666666666666667	2.83	0.09248083588174984		0.2529408404504199	1836430	2247
37019410	URINARY RETENTION	65	14669	390	146690	54298	0.004431113231985821	0.0026586679391914928	1.6666666666666667	14.28	0.00015790906260989987		0.0018180596741819805	1836430	2247
36416516	EATING DISORDER	26	14669	156	146690	54298	0.0017724452927943282	0.001063467175676597	1.6666666666666663	5.34	0.020878255684548427		0.08688372907762681	1836430	2247
35708066	ENTERITIS	13	14669	78	146690	54298	0.0008862226463971641	0.0005317335878382985	1.6666666666666663	2.38	0.12309915132811085		0.3050103792591785	1836430	2247
36313403	MONOCYTE COUNT INCREASED	9	14669	54	146690	54298	0.0006135387551980368	0.000368123253118822	1.6666666666666663	1.48	0.22421876280844066		0.4560963526150495	1836430	2247
36110933	INFLUENZA	70	14669	422	146690	54298	0.0047719680959847285	0.002876815052150794	1.6587677725118484	15.14	9.988414846979758e-05		0.0012777772178321509	1836430	2247
37220008	NASAL CONGESTION	34	14669	205	146690	54298	0.002317813075192583	0.0013975049423955279	1.6585365853658534	7.03	0.008027855904671042		0.04265879122266735	1836430	2247
37219907	COUGH	346	14669	2091	146690	54298	0.02358715658872452	0.014254550412434385	1.6547106647537064	77.46	1.3560375660968311e-18		3.345538395213181e-16	1836430	2247
36516931	SPINAL COLUMN STENOSIS	15	14669	91	146690	54298	0.0010225645919967278	0.0006203558524780149	1.6483516483516485	2.7	0.10022176927144534		0.2671033881663366	1836430	2247
35909594	HEPATOMEGALY	104	14669	631	146690	54298	0.007089781171177313	0.0043015883836662345	1.6481774960380349	22.25	2.390238315354505e-06		4.744760425996817e-05	1836430	2247
37019314	ACUTE PRERENAL FAILURE	13	14669	79	146690	54298	0.0008862226463971641	0.0005385506851182766	1.6455696202531649	2.25	0.13348016994604744		0.32205700558243794	1836430	2247
35707694	DIVERTICULUM INTESTINAL	13	14669	79	146690	54298	0.0008862226463971641	0.0005385506851182766	1.6455696202531649	2.25	0.13348016994604744		0.32205700558243794	1836430	2247
35205255	ACUTE PULMONARY OEDEMA	36	14669	219	146690	54298	0.0024541550207921466	0.0014929443043152225	1.6438356164383563	7.21	0.007243814966279975		0.03921651550710194	1836430	2247
35909469	CHOLESTASIS	156	14669	949	146690	54298	0.010634671756765971	0.006469425318699298	1.6438356164383563	33.41	7.471641875639029e-09		2.932619436188319e-07	1836430	2247
36110584	BRONCHITIS	137	14669	834	146690	54298	0.009339423273570114	0.005685459131501806	1.6426858513189448	29.16	6.667474106504069e-08		2.214370727294717e-06	1836430	2247
35708108	IMPAIRED GASTRIC EMPTYING	33	14669	201	146690	54298	0.0022496421023928013	0.0013702365532756151	1.6417910447761197	6.53	0.010621785228948091		0.05211313377952656	1836430	2247
35104669	PLASMACYTOMA	11	14669	67	146690	54298	0.0007498807007976004	0.0004567455177585384	1.6417910447761197	1.8	0.17925901006467526		0.39386807936602297	1836430	2247
36718272	HYPERREFLEXIA	11	14669	67	146690	54298	0.0007498807007976004	0.0004567455177585384	1.6417910447761197	1.8	0.17925901006467526		0.39386807936602297	1836430	2247
37019450	POLYURIA	29	14669	177	146690	54298	0.0019769582111936732	0.0012066262185561386	1.6384180790960452	5.62	0.017787059351828373		0.07641356094678507	1836430	2247
35708016	OESOPHAGEAL CANDIDIASIS	55	14669	336	146690	54298	0.0037494035039880025	0.0022905446860726703	1.636904761904762	11.15	0.0008424805967847095		0.007274819953235966	1836430	2247
42889232	GRAFT VERSUS HOST DISEASE IN INTESTINE	17	14669	104	146690	54298	0.0011589065375962914	0.0007089781171177313	1.6346153846153844	3.03	0.08187566615038737		0.2288014165723608	1836430	2247
35909613	HEPATITIS	135	14669	826	146690	54298	0.00920308132797055	0.005630922353261981	1.6343825665859564	28.14	1.1268204199382998e-07		3.6717337079876314e-06	1836430	2247
35708593	ORAL CANDIDIASIS	89	14669	545	146690	54298	0.006067216579180585	0.003715318017588111	1.6330275229357798	18.25	1.935670637463288e-05		0.0003039002900817362	1836430	2247
35607082	BLEPHARITIS	8	14669	49	146690	54298	0.0005453677823982549	0.0003340377667189311	1.6326530612244898	1.14	0.28540046624034016		0.5351646093344923	1836430	2247
36009722	SERUM SICKNESS	32	14669	196	146690	54298	0.0021814711295930194	0.0013361510668757244	1.6326530612244898	6.17	0.013011126861118863		0.060894894550548175	1836430	2247
36718376	HYPERAESTHESIA	16	14669	98	146690	54298	0.0010907355647965095	0.0006680755334378622	1.6326530612244898	2.8	0.0941351165656282		0.25601786820289746	1836430	2247
36110726	RENAL ABSCESS	8	14669	49	146690	54298	0.0005453677823982549	0.0003340377667189311	1.6326530612244898	1.14	0.28540046624034016		0.5351646093344923	1836430	2247
36516817	JOINT STIFFNESS	23	14669	141	146690	54298	0.0015679323743949824	0.000961210716476924	1.6312056737588654	4.26	0.03911888510449366		0.1359322224858361	1836430	2247
37019462	CALCULUS URINARY	15	14669	92	146690	54298	0.0010225645919967278	0.000627172949757993	1.6304347826086958	2.58	0.10838288111379288		0.28062554075490304	1836430	2247
35104398	MYELODYSPLASTIC SYNDROME TRANSFORMATION	7	14669	43	146690	54298	0.00047719680959847305	0.000293135183039062	1.627906976744186	0.92	0.33622130810643663		0.5948896482584711	1836430	2247
37019274	URINARY TRACT OBSTRUCTION	7	14669	43	146690	54298	0.00047719680959847305	0.000293135183039062	1.627906976744186	0.92	0.33622130810643663		0.5948896482584711	1836430	2247
37019299	NEPHROPATHY	28	14669	172	146690	54298	0.0019087872383938922	0.001172540732156248	1.627906976744186	5.26	0.02182548044246061		0.0903899393864016	1836430	2247
35809082	CHILLS	286	14669	1758	146690	54298	0.01949689822073761	0.011984457018201649	1.6268486916951082	59.58	1.1764850936912442e-14		2.0317897568047795e-12	1836430	2247
35707535	HIATUS HERNIA	37	14669	228	146690	54298	0.0025223259935919285	0.0015542981798350262	1.6228070175438598	7.04	0.007959323552075967		0.04255650704159503	1836430	2247
37622403	ARTERIOSCLEROSIS	35	14669	216	146690	54298	0.0023859840479923647	0.001472493012475288	1.6203703703703702	6.59	0.010262031420564545		0.05063579503804277	1836430	2247
35909471	HEPATITIS CHOLESTATIC	50	14669	309	146690	54298	0.0034085486399890925	0.002106483059513259	1.6181229773462784	9.61	0.0019390032046521415		0.014475223719753818	1836430	2247
36110722	PYELONEPHRITIS	61	14669	377	146690	54298	0.004158429340786693	0.0025700456745517764	1.6180371352785146	11.85	0.0005770291582103622		0.00541592041428965	1836430	2247
37622469	JUGULAR VEIN THROMBOSIS	11	14669	68	146690	54298	0.0007498807007976004	0.0004635626150385166	1.6176470588235294	1.69	0.19396804448533056		0.4171641504684506	1836430	2247
36516824	OSTEOARTHRITIS	71	14669	439	146690	54298	0.004840139068784511	0.0029927057059104234	1.6173120728929384	13.87	0.00019637645931920797		0.0021203873987378804	1836430	2247
35204954	ATRIAL FLUTTER	30	14669	186	146690	54298	0.002045129183993456	0.0012679800940759425	1.6129032258064515	5.46	0.01948538350460561		0.0824785718442497	1836430	2247
36009724	STEVENS-JOHNSON SYNDROME	136	14669	845	146690	54298	0.009271252300770331	0.0057604472015815675	1.6094674556213016	26.62	2.471978414262822e-07		7.115177869053156e-06	1836430	2247
35205247	CARDIOPULMONARY FAILURE	18	14669	112	146690	54298	0.0012270775103960733	0.0007635148953575567	1.6071428571428572	3.01	0.08289381096478776		0.23127239343487635	1836430	2247
37219880	PULMONARY VASCULAR DISORDER	9	14669	56	146690	54298	0.0006135387551980368	0.0003817574476787784	1.6071428571428572	1.25	0.2635297562324652		0.5102196065173402	1836430	2247
37219905	HYPOXIA	173	14669	1077	146690	54298	0.01179357829436226	0.007342013770536507	1.6063138347260908	33.8	6.100491531831944e-09		2.450127645459016e-07	1836430	2247
36416593	HYPERKALAEMIA	176	14669	1096	146690	54298	0.011998091212761606	0.00747153861885609	1.6058394160583942	34.36	4.57884105551562e-09		2.0809627639145988e-07	1836430	2247
35606985	GLAUCOMA	26	14669	162	146690	54298	0.0017724452927943282	0.001104369759356466	1.6049382716049383	4.56	0.03279391861629925		0.1192647216153664	1836430	2247
36516738	EXOSTOSIS	26	14669	162	146690	54298	0.0017724452927943282	0.001104369759356466	1.6049382716049383	4.56	0.03279391861629925		0.1192647216153664	1836430	2247
36211529	PHLEBITIS	20	14669	125	146690	54298	0.0013634194559956373	0.0008521371599972731	1.6	3.33	0.06785327000186435		0.20223553686110604	1836430	2247
37219932	RESPIRATION ABNORMAL	8	14669	50	146690	54298	0.0005453677823982549	0.00034085486399890934	1.6	1.04	0.30892038156755497		0.5617623976656854	1836430	2247
35204960	SINUS TACHYCARDIA	75	14669	469	146690	54298	0.005112822959983639	0.003197218624309769	1.5991471215351811	14.0	0.00018286420457104826		0.002037461169640002	1836430	2247
36516781	ARTHROPATHY	34	14669	213	146690	54298	0.002317813075192583	0.0014520417206353535	1.5962441314553988	5.99	0.014421646047351529		0.06571552169861765	1836430	2247
36315645	BLOOD URINE PRESENT	22	14669	138	146690	54298	0.0014997614015952007	0.0009407594246369896	1.5942028985507246	3.66	0.05569060909473523		0.17647281083781238	1836430	2247
36718265	TREMOR	209	14669	1311	146690	54298	0.01424773331515441	0.008937214534051401	1.5942028985507246	39.74	2.906715807128268e-10		1.8473451359129758e-08	1836430	2247
35909612	HEPATIC STEATOSIS	94	14669	590	146690	54298	0.0064080714431794935	0.004022087395187129	1.5932203389830508	17.42	2.9890417281306768e-05		0.00044500647107600683	1836430	2247
36314196	HAPTOGLOBIN DECREASED	7	14669	44	146690	54298	0.00047719680959847305	0.00029995228031904015	1.5909090909090908	0.82	0.363931719841116		0.6239087950287379	1836430	2247
37019337	PYELOCALIECTASIS	7	14669	44	146690	54298	0.00047719680959847305	0.00029995228031904015	1.5909090909090908	0.82	0.363931719841116		0.6239087950287379	1836430	2247
36314381	BACTERIA STOOL IDENTIFIED	7	14669	44	146690	54298	0.00047719680959847305	0.00029995228031904015	1.5909090909090908	0.82	0.363931719841116		0.6239087950287379	1836430	2247
36009897	KIDNEY TRANSPLANT REJECTION	162	14669	1019	146690	54298	0.011043697593564659	0.006946622128297771	1.5897939156035328	30.25	3.8008347528371344e-08		1.339600330234639e-06	1836430	2247
37080668	NEPHRITIS INTERSTITIAL	24	14669	151	146690	54298	0.0016361033471947646	0.001029381689276706	1.5894039735099337	3.99	0.0458126869233584		0.15212435204554484	1836430	2247
36416481	HYPERLACTACIDAEMIA	27	14669	170	146690	54298	0.00184061626559411	0.0011589065375962914	1.5882352941176472	4.54	0.0331374648656093		0.11997568516332754	1836430	2247
35708146	FAECALOMA	10	14669	63	146690	54298	0.0006817097279978187	0.0004294771286386257	1.5873015873015874	1.36	0.24356143657082904		0.4840398169825336	1836430	2247
35708155	ABDOMINAL PAIN LOWER	40	14669	252	146690	54298	0.0027268389119912747	0.0017179085145545027	1.5873015873015874	6.97	0.008303574171458506		0.04358745469333994	1836430	2247
37219865	PNEUMOTHORAX	65	14669	410	146690	54298	0.004431113231985821	0.0027950098847910557	1.5853658536585369	11.61	0.0006556025470000959		0.005927882715545368	1836430	2247
37622476	THROMBOPHLEBITIS	16	14669	101	146690	54298	0.0010907355647965095	0.0006885268252777968	1.5841584158415842	2.45	0.1176640217063118		0.2953572172773263	1836430	2247
36918968	DELUSION	16	14669	101	146690	54298	0.0010907355647965095	0.0006885268252777968	1.5841584158415842	2.45	0.1176640217063118		0.2953572172773263	1836430	2247
36516765	PAIN IN JAW	48	14669	303	146690	54298	0.003272206694389529	0.0020655804758333896	1.5841584158415842	8.4	0.0037567002656754053		0.023852284407431708	1836430	2247
36918860	NERVOUSNESS	40	14669	253	146690	54298	0.0027268389119912747	0.001724725611834481	1.5810276679841897	6.85	0.008884177184558802		0.045799922381292685	1836430	2247
36416617	FOOD INTOLERANCE	9	14669	57	146690	54298	0.0006135387551980368	0.0003885745449587565	1.5789473684210529	1.15	0.28432456848427456		0.5348894659829435	1836430	2247
36211136	UPPER LIMB FRACTURE	12	14669	76	146690	54298	0.0008180516735973823	0.0005180993932783421	1.5789473684210529	1.69	0.1942224731298572		0.417191804844855	1836430	2247
36617934	BASAL CELL CARCINOMA	29	14669	184	146690	54298	0.0019769582111936732	0.001254345899515986	1.5760869565217392	4.75	0.02932948345152636		0.11071259910059117	1836430	2247
35809092	PERIPHERAL COLDNESS	17	14669	108	146690	54298	0.0011589065375962914	0.000736246506237644	1.574074074074074	2.56	0.10989157469558757		0.28325783507355184	1836430	2247
36617224	METASTASES TO LUNG	14	14669	89	146690	54298	0.0009543936191969461	0.0006067216579180585	1.5730337078651686	2.01	0.15613814000476858		0.3581016836497149	1836430	2247
37622517	HAEMATOMA	55	14669	350	146690	54298	0.0037494035039880025	0.0023859840479923647	1.5714285714285716	9.36	0.0022125172612653407		0.01585484361081014	1836430	2247
35707714	PANCREATITIS ACUTE	77	14669	490	146690	54298	0.005249164905583203	0.0033403776671893106	1.5714285714285716	13.34	0.00026033862157530055		0.002708462647352675	1836430	2247
36416599	HYPERNATRAEMIA	22	14669	140	146690	54298	0.0014997614015952007	0.0009543936191969461	1.5714285714285714	3.43	0.0640405801016393		0.19303001397784106	1836430	2247
35708278	GASTRIC ULCER	41	14669	261	146690	54298	0.0027950098847910557	0.0017792623900743066	1.57088122605364	6.83	0.008956845519831063		0.04603711968079835	1836430	2247
36516863	HYPERTONIA	16	14669	102	146690	54298	0.0010907355647965095	0.0006953439225577749	1.568627450980392	2.34	0.12629091696841904		0.30895955088182864	1836430	2247
35204928	BRADYCARDIA	117	14669	746	146690	54298	0.007976003817574476	0.005085554570863726	1.5683646112600538	20.4	6.27081589376266e-06		0.00010939089948008196	1836430	2247
35808865	CENTRAL LINE INFECTION	15	14669	96	146690	54298	0.0010225645919967278	0.0006544413388779057	1.5625000000000002	2.12	0.14532932322968567		0.3428739634121136	1836430	2247
35708684	PERIRENAL HAEMATOMA	10	14669	64	146690	54298	0.0006817097279978187	0.0004362942259186039	1.5625	1.26	0.2620923293950241		0.5097223568301876	1836430	2247
36110630	BACTERAEMIA	88	14669	564	146690	54298	0.005999045606380803	0.003844842865907697	1.5602836879432624	14.85	0.00011660329484606452		0.0014698824102127989	1836430	2247
36311946	ELECTROCARDIOGRAM ABNORMAL	22	14669	141	146690	54298	0.0014997614015952007	0.000961210716476924	1.5602836879432624	3.32	0.06854118837896647		0.2030371051980705	1836430	2247
35205230	ASCITES	171	14669	1097	146690	54298	0.011657236348762695	0.0074783557161360705	1.5587967183226985	29.34	6.085735659267218e-08		2.0607971536381343e-06	1836430	2247
36718234	MONOPLEGIA	7	14669	45	146690	54298	0.00047719680959847305	0.0003067693775990183	1.5555555555555558	0.73	0.39240202890161		0.6510471627549334	1836430	2247
37320110	EPIDERMAL NECROSIS	7	14669	45	146690	54298	0.00047719680959847305	0.0003067693775990183	1.5555555555555558	0.73	0.39240202890161		0.6510471627549334	1836430	2247
35809190	SYSTEMIC INFLAMMATORY RESPONSE SYNDROME	37	14669	238	146690	54298	0.0025223259935919285	0.001622469152634808	1.5546218487394958	5.83	0.015764672511165076		0.06980920365841561	1836430	2247
36516930	SCOLIOSIS	16	14669	103	146690	54298	0.0010907355647965095	0.000702161019837753	1.5533980582524274	2.23	0.13531649769023218		0.3245716548764319	1836430	2247
36316343	BLOOD CALCIUM DECREASED	36	14669	232	146690	54298	0.0024541550207921466	0.0015815665689549391	1.5517241379310345	5.61	0.01787190032907652		0.07648331364646163	1836430	2247
36211368	BACK INJURY	9	14669	58	146690	54298	0.0006135387551980368	0.00039539164223873467	1.5517241379310345	1.05	0.3058367235353508		0.5583298325005823	1836430	2247
35707649	TOOTH DISORDER	17	14669	110	146690	54298	0.0011589065375962914	0.0007498807007976004	1.5454545454545454	2.34	0.12603923910799744		0.30895955088182864	1836430	2247
35205319	DILATATION VENTRICULAR	25	14669	162	146690	54298	0.0017042743199945462	0.001104369759356466	1.5432098765432098	3.64	0.05627399115844085		0.1773452239609988	1836430	2247
35809121	DISEASE RECURRENCE	98	14669	636	146690	54298	0.006680755334378621	0.004335673870066126	1.540880503144654	15.68	7.493407184285157e-05		0.0009878713135313337	1836430	2247
36818647	FOETAL DISTRESS SYNDROME	8	14669	52	146690	54298	0.0005453677823982549	0.00035448905855886564	1.5384615384615383	0.84	0.3582370859786438		0.6199152780412002	1836430	2247
35104739	LYMPH NODE TUBERCULOSIS	6	14669	39	146690	54298	0.0004090258367986912	0.00026586679391914925	1.5384615384615383	0.53	0.4649142046813566		0.7272706806926655	1836430	2247
36517125	SYNOVITIS	6	14669	39	146690	54298	0.0004090258367986912	0.00026586679391914925	1.5384615384615383	0.53	0.4649142046813566		0.7272706806926655	1836430	2247
35707593	COLON ADENOMA	6	14669	39	146690	54298	0.0004090258367986912	0.00026586679391914925	1.5384615384615383	0.53	0.4649142046813566		0.7272706806926655	1836430	2247
35205164	CORONARY ARTERY DISEASE	93	14669	605	146690	54298	0.006339900470379713	0.0041243438543868026	1.5371900826446283	14.69	0.00012683689603577107		0.0015317994367396966	1836430	2247
37320136	SWELLING FACE	87	14669	567	146690	54298	0.005930874633581021	0.0038652941577476314	1.5343915343915344	13.59	0.0002276191153380192		0.002411645473550669	1836430	2247
35909441	CHOLECYSTITIS	52	14669	339	146690	54298	0.0035448905855886563	0.002310995977912605	1.5339233038348083	7.9	0.00495322928806551		0.02880211104541797	1836430	2247
35707713	PANCREATITIS	150	14669	978	146690	54298	0.010225645919967278	0.006667121139818665	1.5337423312883436	23.82	1.0596936996505993e-06		2.346270537559724e-05	1836430	2247
35809041	HYPOTHERMIA	23	14669	150	146690	54298	0.0015679323743949824	0.0010225645919967278	1.5333333333333334	3.21	0.07311435877874009		0.21257322830115172	1836430	2247
35104353	ACUTE MYELOID LEUKAEMIA RECURRENT	32	14669	209	146690	54298	0.0021814711295930194	0.0014247733315154408	1.5311004784688995	4.63	0.03150431845623181		0.1165052633274354	1836430	2247
36919127	DRUG ABUSE	15	14669	98	146690	54298	0.0010225645919967278	0.0006680755334378622	1.5306122448979589	1.91	0.16642699638572425		0.374244040049669	1836430	2247
37320232	SKIN HYPERPIGMENTATION	20	14669	131	146690	54298	0.0013634194559956373	0.0008930397436771422	1.5267175572519085	2.67	0.10207209647192944		0.2693739273867112	1836430	2247
36110975	HUMAN POLYOMAVIRUS INFECTION	9	14669	59	146690	54298	0.0006135387551980368	0.00040220873951871296	1.5254237288135593	0.96	0.3280315563465602		0.5858433276220367	1836430	2247
36718259	PARKINSONISM	9	14669	59	146690	54298	0.0006135387551980368	0.00040220873951871296	1.5254237288135593	0.96	0.3280315563465602		0.5858433276220367	1836430	2247
36516904	INTERVERTEBRAL DISC DEGENERATION	30	14669	197	146690	54298	0.002045129183993456	0.0013429681641557026	1.5228426395939088	4.19	0.04057504938698147		0.13931035843204176	1836430	2247
36211127	RIB FRACTURE	44	14669	289	146690	54298	0.002999522803190401	0.001970141113913696	1.5224913494809686	6.37	0.01160276976338292		0.055462772720756025	1836430	2247
36516796	FACET JOINT SYNDROME	7	14669	46	146690	54298	0.00047719680959847305	0.0003135864748789965	1.5217391304347827	0.65	0.4215583224933896		0.6769912979381493	1836430	2247
35205007	INTRACARDIAC THROMBUS	7	14669	46	146690	54298	0.00047719680959847305	0.0003135864748789965	1.5217391304347827	0.65	0.4215583224933896		0.6769912979381493	1836430	2247
36313985	BLOOD CHOLESTEROL INCREASED	64	14669	421	146690	54298	0.004362942259186039	0.002869997954870816	1.5201900237529689	9.43	0.002138445418316895		0.01545228132817271	1836430	2247
35205094	MITRAL VALVE INCOMPETENCE	69	14669	454	146690	54298	0.0047037971231849475	0.0030949621651100963	1.519823788546255	10.19	0.0014106796834900818		0.011226930015610006	1836430	2247
35809234	DISCOMFORT	36	14669	237	146690	54298	0.0024541550207921466	0.00161565205535483	1.5189873417721518	5.07	0.024402367068843387		0.09823516999508748	1836430	2247
36416609	SHOCK HAEMORRHAGIC	24	14669	158	146690	54298	0.0016361033471947646	0.0010771013702365532	1.5189873417721518	3.22	0.07278128398774994		0.21196168203515034	1836430	2247
36314117	OXYGEN SATURATION DECREASED	113	14669	744	146690	54298	0.007703319926375348	0.00507192037630377	1.5188172043010753	16.98	3.769516871398493e-05		0.0005424963030754331	1836430	2247
35104812	SPLENOMEGALY	69	14669	455	146690	54298	0.0047037971231849475	0.0031017792623900748	1.5164835164835164	10.08	0.0014953613910816846		0.011792187773507164	1836430	2247
35607142	OPTIC NEURITIS	15	14669	99	146690	54298	0.0010225645919967278	0.0006748926307178402	1.5151515151515151	1.82	0.1776358737762713		0.39129739032094457	1836430	2247
35707861	RECTAL HAEMORRHAGE	68	14669	449	146690	54298	0.004635626150385166	0.003060876678710205	1.5144766146993316	9.87	0.0016824649077102358		0.012971503998283826	1836430	2247
37219839	PULMONARY ALVEOLAR HAEMORRHAGE	36	14669	238	146690	54298	0.0024541550207921466	0.001622469152634808	1.512605042016807	4.96	0.025913198742348775		0.10147867171890328	1836430	2247
36416532	MALNUTRITION	67	14669	443	146690	54298	0.004567455177585385	0.003019974095030336	1.512415349887133	9.65	0.0018929478818168809		0.014213569529990231	1836430	2247
35809181	INFLAMMATION	81	14669	536	146690	54298	0.0055218487967823296	0.003653964142068307	1.5111940298507465	11.73	0.0006152806184483389		0.005664056429820416	1836430	2247
35708633	OEDEMA MOUTH	8	14669	53	146690	54298	0.0005453677823982549	0.0003613061558388438	1.509433962264151	0.76	0.3839320995709656		0.6418690570755641	1836430	2247
36312945	BLOOD FIBRINOGEN DECREASED	8	14669	53	146690	54298	0.0005453677823982549	0.0003613061558388438	1.509433962264151	0.76	0.3839320995709656		0.6418690570755641	1836430	2247
36516895	FOOT DEFORMITY	11	14669	73	146690	54298	0.0007498807007976004	0.0004976481014384075	1.5068493150684932	1.18	0.2769765939434929		0.5239195813147998	1836430	2247
37019355	RENAL INFARCT	11	14669	73	146690	54298	0.0007498807007976004	0.0004976481014384075	1.5068493150684932	1.18	0.2769765939434929		0.5239195813147998	1836430	2247
35708308	LARGE INTESTINAL ULCER	11	14669	73	146690	54298	0.0007498807007976004	0.0004976481014384075	1.5068493150684932	1.18	0.2769765939434929		0.5239195813147998	1836430	2247
36313032	FIBRIN D DIMER INCREASED	11	14669	73	146690	54298	0.0007498807007976004	0.0004976481014384075	1.5068493150684932	1.18	0.2769765939434929		0.5239195813147998	1836430	2247
35909425	BILE DUCT OBSTRUCTION	14	14669	93	146690	54298	0.0009543936191969461	0.0006339900470379712	1.5053763440860215	1.61	0.20440080912894815		0.43229404484948586	1836430	2247
37219823	PULMONARY GRANULOMA	14	14669	93	146690	54298	0.0009543936191969461	0.0006339900470379712	1.5053763440860215	1.61	0.20440080912894815		0.43229404484948586	1836430	2247
36110777	PULMONARY TUBERCULOSIS	33	14669	220	146690	54298	0.0022496421023928013	0.0014997614015952007	1.5000000000000002	4.32	0.03759875053048888		0.1319777279799884	1836430	2247
35708105	GASTROINTESTINAL HYPOMOTILITY	6	14669	40	146690	54298	0.0004090258367986912	0.00027268389119912737	1.5	0.46	0.4989375595087762		0.7563091426846991	1836430	2247
36211086	HAEMARTHROSIS	6	14669	40	146690	54298	0.0004090258367986912	0.00027268389119912737	1.5	0.46	0.4989375595087762		0.7563091426846991	1836430	2247
37219874	PULMONARY THROMBOSIS	6	14669	40	146690	54298	0.0004090258367986912	0.00027268389119912737	1.5	0.46	0.4989375595087762		0.7563091426846991	1836430	2247
36110140	HAEMOPHILUS INFECTION	6	14669	40	146690	54298	0.0004090258367986912	0.00027268389119912737	1.5	0.46	0.4989375595087762		0.7563091426846991	1836430	2247
36110482	CENTRAL NERVOUS SYSTEM INFECTION	6	14669	40	146690	54298	0.0004090258367986912	0.00027268389119912737	1.5	0.46	0.4989375595087762		0.7563091426846991	1836430	2247
36211557	DEVICE OCCLUSION	6	14669	40	146690	54298	0.0004090258367986912	0.00027268389119912737	1.5	0.46	0.4989375595087762		0.7563091426846991	1836430	2247
35506774	GOITRE	9	14669	60	146690	54298	0.0006135387551980368	0.0004090258367986912	1.4999999999999998	0.87	0.3508723546035801		0.6096142418514918	1836430	2247
36516865	HYPOTONIA	21	14669	140	146690	54298	0.0014315904287954188	0.0009543936191969461	1.4999999999999998	2.59	0.1077723386032858		0.2798025739763377	1836430	2247
35808844	CATHETER RELATED COMPLICATION	9	14669	60	146690	54298	0.0006135387551980368	0.0004090258367986912	1.4999999999999998	0.87	0.3508723546035801		0.6096142418514918	1836430	2247
35809381	IMPAIRED HEALING	62	14669	414	146690	54298	0.004226600313586475	0.002822278273910969	1.4975845410628017	8.47	0.0036096848739297655		0.02317444526868664	1836430	2247
36314519	CULTURE URINE POSITIVE	25	14669	167	146690	54298	0.0017042743199945462	0.0011384552457563571	1.497005988023952	3.13	0.07677035648924185		0.21996643581096564	1836430	2247
36009773	RHINITIS ALLERGIC	19	14669	127	146690	54298	0.0012952484831958552	0.0008657713545572295	1.4960629921259845	2.27	0.13218914355935066		0.3201832411318353	1836430	2247
35104074	ANAEMIA	745	14669	4995	146690	54298	0.050787374735837484	0.034051400913491035	1.4914914914914914	108.39	2.2120420989812983e-25		9.550491762351757e-23	1836430	2247
36718079	FACIAL PARESIS	7	14669	47	146690	54298	0.00047719680959847305	0.0003204035721589747	1.4893617021276595	0.57	0.451326051072043		0.7124680897636365	1836430	2247
42890046	ENTEROCOCCUS TEST POSITIVE	7	14669	47	146690	54298	0.00047719680959847305	0.0003204035721589747	1.4893617021276595	0.57	0.451326051072043		0.7124680897636365	1836430	2247
36110026	CELLULITIS	149	14669	1001	146690	54298	0.010157474947167495	0.0068239143772581634	1.4885114885114887	20.47	6.044873728599376e-06		0.00010652547887031756	1836430	2247
36617389	GLIOBLASTOMA MULTIFORME	11	14669	74	146690	54298	0.0007498807007976004	0.0005044651987183857	1.4864864864864866	1.09	0.29536853842594496		0.5473191693794065	1836430	2247
36111015	BRONCHIOLITIS	11	14669	74	146690	54298	0.0007498807007976004	0.0005044651987183857	1.4864864864864866	1.09	0.29536853842594496		0.5473191693794065	1836430	2247
35708062	CAECITIS	22	14669	148	146690	54298	0.0014997614015952007	0.0010089303974367713	1.4864864864864866	2.6	0.10658986756103073		0.27764811655791866	1836430	2247
35506577	AMENORRHOEA	8	14669	54	146690	54298	0.0005453677823982549	0.000368123253118822	1.4814814814814816	0.68	0.4102475756275049		0.6696574320498119	1836430	2247
36516955	MUSCULOSKELETAL CHEST PAIN	32	14669	216	146690	54298	0.0021814711295930194	0.001472493012475288	1.4814814814814816	3.92	0.047765438570801434		0.15625300724548605	1836430	2247
35809252	TENDERNESS	24	14669	162	146690	54298	0.0016361033471947646	0.001104369759356466	1.4814814814814816	2.83	0.09256433767496547		0.2529408404504199	1836430	2247
36718569	POOR QUALITY SLEEP	8	14669	54	146690	54298	0.0005453677823982549	0.000368123253118822	1.4814814814814816	0.68	0.4102475756275049		0.6696574320498119	1836430	2247
35708064	DUODENITIS	12	14669	81	146690	54298	0.0008180516735973823	0.000552184879678233	1.4814814814814816	1.21	0.2718444154229097		0.5204826002609367	1836430	2247
36416525	CACHEXIA	50	14669	338	146690	54298	0.0034085486399890925	0.0023041788806326268	1.4792899408284022	6.33	0.011886966706542004		0.05651178150879271	1836430	2247
35809382	CYST	25	14669	169	146690	54298	0.0017042743199945462	0.0011520894403163134	1.4792899408284022	2.94	0.0863139581213474		0.23926838792225835	1836430	2247
37320198	PRURITUS GENERALISED	31	14669	210	146690	54298	0.002113300156793237	0.0014315904287954188	1.4761904761904765	3.71	0.05405368182842644		0.17223377955293812	1836430	2247
35707552	ANAL FISSURE	9	14669	61	146690	54298	0.0006135387551980368	0.0004158429340786693	1.4754098360655736	0.79	0.3743206594433548		0.6313005652916737	1836430	2247
36211237	HAEMOTHORAX	9	14669	61	146690	54298	0.0006135387551980368	0.0004158429340786693	1.4754098360655736	0.79	0.3743206594433548		0.6313005652916737	1836430	2247
36818761	NEONATAL RESPIRATORY DISTRESS SYNDROME	9	14669	61	146690	54298	0.0006135387551980368	0.0004158429340786693	1.4754098360655736	0.79	0.3743206594433548		0.6313005652916737	1836430	2247
35607307	PUPIL FIXED	9	14669	61	146690	54298	0.0006135387551980368	0.0004158429340786693	1.4754098360655736	0.79	0.3743206594433548		0.6313005652916737	1836430	2247
35205172	CORONARY ARTERY STENOSIS	18	14669	122	146690	54298	0.0012270775103960733	0.0008316858681573386	1.4754098360655736	1.97	0.16039908318107474		0.3649660298467933	1836430	2247
36315595	CREATININE RENAL CLEARANCE DECREASED	18	14669	122	146690	54298	0.0012270775103960733	0.0008316858681573386	1.4754098360655736	1.97	0.16039908318107474		0.3649660298467933	1836430	2247
35104103	BONE MARROW FAILURE	185	14669	1257	146690	54298	0.012611629967959642	0.008569091280932578	1.47175815433572	24.15	8.903410060362865e-07		1.9969076849671e-05	1836430	2247
36111047	VIRAL INFECTION	74	14669	503	146690	54298	0.005044651987183857	0.003428999931829027	1.4711729622266403	9.32	0.0022649075093952448		0.016030718314449133	1836430	2247
36110599	PNEUMONIA PRIMARY ATYPICAL	10	14669	68	146690	54298	0.0006817097279978187	0.0004635626150385166	1.4705882352941178	0.9	0.3425790985893117		0.5988199425746369	1836430	2247
35204981	VENTRICULAR FIBRILLATION	30	14669	204	146690	54298	0.002045129183993456	0.0013906878451155498	1.4705882352941175	3.51	0.061176827878415385		0.18666498541700244	1836430	2247
36718501	PERIPHERAL MOTOR NEUROPATHY	11	14669	75	146690	54298	0.0007498807007976004	0.0005112822959983639	1.4666666666666666	1.01	0.314314645594338		0.566619408080816	1836430	2247
35708226	SMALL INTESTINAL OBSTRUCTION	35	14669	239	146690	54298	0.0023859840479923647	0.0016292862499147865	1.4644351464435146	4.07	0.04367597131781016		0.14674786471956838	1836430	2247
35205233	HEPATIC CONGESTION	6	14669	41	146690	54298	0.0004090258367986912	0.0002795009884791056	1.4634146341463414	0.39	0.5334164346524255		0.7887073481547421	1836430	2247
36211113	JAW FRACTURE	6	14669	41	146690	54298	0.0004090258367986912	0.0002795009884791056	1.4634146341463414	0.39	0.5334164346524255		0.7887073481547421	1836430	2247
36313836	ANTIBODY TEST POSITIVE	6	14669	41	146690	54298	0.0004090258367986912	0.0002795009884791056	1.4634146341463414	0.39	0.5334164346524255		0.7887073481547421	1836430	2247
36919037	AFFECT LABILITY	6	14669	41	146690	54298	0.0004090258367986912	0.0002795009884791056	1.4634146341463414	0.39	0.5334164346524255		0.7887073481547421	1836430	2247
36009918	VASCULITIS	42	14669	287	146690	54298	0.0028631808575908376	0.001956506919353739	1.4634146341463414	4.95	0.026072496131867854		0.10187149506727552	1836430	2247
35708014	FUNGAL OESOPHAGITIS	6	14669	41	146690	54298	0.0004090258367986912	0.0002795009884791056	1.4634146341463414	0.39	0.5334164346524255		0.7887073481547421	1836430	2247
36718500	NEUROPATHY PERIPHERAL	206	14669	1408	146690	54298	0.01404322039675506	0.009598472970209285	1.463068181818182	26.16	3.146409760400456e-07		8.764273639050946e-06	1836430	2247
36009737	DRUG ERUPTION	55	14669	376	146690	54298	0.0037494035039880025	0.002563228577271797	1.4627659574468086	6.61	0.010168299093800829		0.05046164521550009	1836430	2247
35205324	LEFT VENTRICULAR DYSFUNCTION	31	14669	212	146690	54298	0.002113300156793237	0.0014452246233553753	1.4622641509433962	3.53	0.060398754087204624		0.1856025770615701	1836430	2247
36312573	BLOOD LACTATE DEHYDROGENASE INCREASED	145	14669	992	146690	54298	0.009884791055968371	0.00676256050173836	1.4616935483870968	18.14	2.0564782857069875e-05		0.0003199583783257629	1836430	2247
36617411	BRAIN NEOPLASM	13	14669	89	146690	54298	0.0008862226463971641	0.0006067216579180585	1.4606741573033706	1.24	0.26618131846540505		0.514776189238247	1836430	2247
37219893	RESPIRATORY ARREST	40	14669	274	146690	54298	0.0027268389119912747	0.0018678846547140226	1.45985401459854	4.63	0.03135720107382848		0.11645997043978877	1836430	2247
36311779	CARDIAC MURMUR	48	14669	329	146690	54298	0.003272206694389529	0.002242825005112823	1.4589665653495445	5.63	0.017669721761729842		0.07613839379398331	1836430	2247
35809397	DYSPLASIA	7	14669	48	146690	54298	0.00047719680959847305	0.00032722066943895287	1.4583333333333337	0.5	0.4816306449397672		0.7419947580829419	1836430	2247
35205041	DYSPNOEA PAROXYSMAL NOCTURNAL	7	14669	48	146690	54298	0.00047719680959847305	0.00032722066943895287	1.4583333333333337	0.5	0.4816306449397672		0.7419947580829419	1836430	2247
36211129	CLAVICLE FRACTURE	7	14669	48	146690	54298	0.00047719680959847305	0.00032722066943895287	1.4583333333333337	0.5	0.4816306449397672		0.7419947580829419	1836430	2247
35607495	OPTIC NEUROPATHY	7	14669	48	146690	54298	0.00047719680959847305	0.00032722066943895287	1.4583333333333337	0.5	0.4816306449397672		0.7419947580829419	1836430	2247
36313240	HAEMOGLOBIN DECREASED	391	14669	2685	146690	54298	0.026654850364714704	0.018303906196741427	1.456238361266294	49.29	2.210742356401253e-12		2.3862200309406026e-10	1836430	2247
36919036	MANIA	16	14669	110	146690	54298	0.0010907355647965095	0.0007498807007976004	1.4545454545454546	1.57	0.2097928570302117		0.4386347022895589	1836430	2247
36314536	SPUTUM CULTURE POSITIVE	16	14669	110	146690	54298	0.0010907355647965095	0.0007498807007976004	1.4545454545454546	1.57	0.2097928570302117		0.4386347022895589	1836430	2247
36718364	NEUROLOGICAL SYMPTOM	25	14669	172	146690	54298	0.0017042743199945462	0.001172540732156248	1.4534883720930232	2.67	0.10216556018430564		0.2693739273867112	1836430	2247
35708291	DIVERTICULAR PERFORATION	9	14669	62	146690	54298	0.0006135387551980368	0.0004226600313586475	1.4516129032258065	0.71	0.3983365604167629		0.6565638724707339	1836430	2247
36110386	ONYCHOMYCOSIS	10	14669	69	146690	54298	0.0006817097279978187	0.0004703797123184948	1.4492753623188408	0.82	0.36415753641515214		0.6239087950287379	1836430	2247
35708190	PNEUMATOSIS INTESTINALIS	10	14669	69	146690	54298	0.0006817097279978187	0.0004703797123184948	1.4492753623188408	0.82	0.36415753641515214		0.6239087950287379	1836430	2247
37320102	DERMATITIS BULLOUS	30	14669	207	146690	54298	0.002045129183993456	0.0014111391369554846	1.4492753623188406	3.24	0.07206987212429969		0.2106001170197387	1836430	2247
35809329	DRUG INTOLERANCE	42	14669	290	146690	54298	0.0028631808575908376	0.0019769582111936732	1.4482758620689655	4.68	0.030544613534454132		0.11442635048590515	1836430	2247
36110534	ABSCESS	44	14669	304	146690	54298	0.002999522803190401	0.0020723975731133685	1.4473684210526314	4.9	0.026789487786237243		0.1035021150040978	1836430	2247
36516800	JOINT CONTRACTURE	11	14669	76	146690	54298	0.0007498807007976004	0.0005180993932783421	1.4473684210526314	0.93	0.33379350567221233		0.5933527476832128	1836430	2247
35708620	ORAL DISCOMFORT	11	14669	76	146690	54298	0.0007498807007976004	0.0005180993932783421	1.4473684210526314	0.93	0.33379350567221233		0.5933527476832128	1836430	2247
36516837	MYALGIA	206	14669	1424	146690	54298	0.01404322039675506	0.009707546526688936	1.4466292134831462	24.64	6.920155059004775e-07		1.6150145657974654e-05	1836430	2247
35204948	TACHYCARDIA	234	14669	1618	146690	54298	0.015952007635148955	0.011030063399004704	1.446229913473424	28.04	1.1872720079979372e-07		3.7970717737267365e-06	1836430	2247
35104281	HAEMOLYTIC ANAEMIA	73	14669	505	146690	54298	0.004976481014384075	0.0034426341263889835	1.4455445544554455	8.37	0.00382379872458943		0.024101096340751624	1836430	2247
37219820	PNEUMONIA ASPIRATION	53	14669	367	146690	54298	0.0036130615583884382	0.002501874701751994	1.4441416893732968	5.92	0.014955832016137573		0.06735027753260467	1836430	2247
36110199	PSEUDOMONAL SEPSIS	27	14669	187	146690	54298	0.00184061626559411	0.0012747971913559207	1.4438502673796791	2.81	0.09365583180032076		0.2555191493193585	1836430	2247
36110581	WOUND INFECTION	30	14669	208	146690	54298	0.002045129183993456	0.0014179562342354626	1.4423076923076923	3.15	0.0759992907277949		0.21875129181150302	1836430	2247
36110540	DEVICE RELATED INFECTION	60	14669	416	146690	54298	0.004090258367986911	0.002835912468470925	1.4423076923076923	6.71	0.009568281005154512		0.04848303209119519	1836430	2247
35104104	BONE MARROW TOXICITY	15	14669	104	146690	54298	0.0010225645919967278	0.0007089781171177313	1.4423076923076923	1.38	0.2402070198208532		0.4790271630838493	1836430	2247
36311995	PULSE ABSENT	15	14669	104	146690	54298	0.0010225645919967278	0.0007089781171177313	1.4423076923076923	1.38	0.2402070198208532		0.4790271630838493	1836430	2247
35809054	PYREXIA	1497	14669	10381	146690	54298	0.10205194628127344	0.07076828686345353	1.4420576052403429	190.92	1.9991851360411432e-43		3.452592729943054e-40	1836430	2247
36416608	HYPOVOLAEMIA	31	14669	215	146690	54298	0.002113300156793237	0.0014656759151953098	1.4418604651162792	3.26	0.07093845125402083		0.20835153965254075	1836430	2247
37622481	ANGIOPATHY	17	14669	118	146690	54298	0.0011589065375962914	0.0008044174790374259	1.4406779661016946	1.6	0.20547748009661346		0.43229404484948586	1836430	2247
36617702	PROSTATE CANCER	18	14669	125	146690	54298	0.0012270775103960733	0.0008521371599972731	1.44	1.71	0.1903403335984898		0.41141145948009	1836430	2247
37219959	RHINORRHOEA	36	14669	250	146690	54298	0.0024541550207921466	0.0017042743199945462	1.44	3.83	0.050491873934320725		0.1639087712116013	1836430	2247
37019292	NEPHROTIC SYNDROME	35	14669	244	146690	54298	0.0023859840479923647	0.0016633717363146773	1.4344262295081966	3.63	0.056868624943868684		0.17792049869213988	1836430	2247
35104868	LEUKOPENIA	316	14669	2204	146690	54298	0.021542027404731063	0.015024882405071919	1.4337568058076229	36.42	1.5906392956440512e-09		8.584481448678989e-08	1836430	2247
36110059	PNEUMONIA BACTERIAL	42	14669	293	146690	54298	0.0028631808575908376	0.0019974095030336077	1.4334470989761092	4.42	0.03560737967159355		0.12679163854194242	1836430	2247
36110715	UPPER RESPIRATORY TRACT INFECTION	86	14669	600	146690	54298	0.005862703660781239	0.004090258367986911	1.4333333333333331	9.48	0.0020749319955350285		0.015119863106704618	1836430	2247
37622501	PERIPHERAL VASCULAR DISORDER	14	14669	98	146690	54298	0.0009543936191969461	0.0006680755334378622	1.4285714285714286	1.19	0.2752619638991507		0.5239195813147998	1836430	2247
35808853	CATHETER SITE INFECTION	6	14669	42	146690	54298	0.0004090258367986912	0.0002863180857590838	1.4285714285714286	0.33	0.5682510134596633		0.8212297073178565	1836430	2247
35506777	THYROID DISORDER	6	14669	42	146690	54298	0.0004090258367986912	0.0002863180857590838	1.4285714285714286	0.33	0.5682510134596633		0.8212297073178565	1836430	2247
35809142	LOCAL SWELLING	44	14669	308	146690	54298	0.002999522803190401	0.002099665962233281	1.4285714285714286	4.56	0.03280297786178288		0.1192647216153664	1836430	2247
35204961	SUPRAVENTRICULAR EXTRASYSTOLES	13	14669	91	146690	54298	0.0008862226463971641	0.0006203558524780149	1.4285714285714286	1.08	0.29874622047863586		0.5497124801448792	1836430	2247
36516956	MUSCULOSKELETAL DISCOMFORT	15	14669	105	146690	54298	0.0010225645919967278	0.0007157952143977094	1.4285714285714286	1.3	0.2539985260676235		0.4981192607145533	1836430	2247
36718038	CAROTID ARTERY STENOSIS	16	14669	112	146690	54298	0.0010907355647965095	0.0007635148953575567	1.4285714285714286	1.41	0.2346827257476787		0.4712756597281874	1836430	2247
36009952	IMMUNOSUPPRESSION	34	14669	238	146690	54298	0.002317813075192583	0.001622469152634808	1.4285714285714284	3.43	0.06404527968112503		0.19303001397784106	1836430	2247
37521840	MECHANICAL VENTILATION	17	14669	119	146690	54298	0.0011589065375962914	0.000811234576317404	1.4285714285714284	1.52	0.21708657180871915		0.4457889530483448	1836430	2247
35104691	THROMBOCYTOPENIA	602	14669	4219	146690	54298	0.041038925625468674	0.028761333424227962	1.4268784072054987	68.93	1.0203071330688271e-16		2.202588023512331e-14	1836430	2247
36313524	ALANINE AMINOTRANSFERASE INCREASED	377	14669	2647	146690	54298	0.02570045674551776	0.018044856500102256	1.4242538723082736	42.09	8.738138420046528e-11		6.561202196269721e-09	1836430	2247
35104302	HAEMOLYSIS	44	14669	309	146690	54298	0.002999522803190401	0.002106483059513259	1.4239482200647249	4.47	0.03446251203153565		0.12399324641346265	1836430	2247
36211188	THERAPEUTIC AGENT TOXICITY	36	14669	253	146690	54298	0.0024541550207921466	0.001724725611834481	1.4229249011857703	3.57	0.058790219057280074		0.18195467439412666	1836430	2247
35104721	HEPATOSPLENOMEGALY	34	14669	239	146690	54298	0.002317813075192583	0.0016292862499147865	1.4225941422594142	3.35	0.06735164411198125		0.20123925498510656	1836430	2247
35707692	DIVERTICULUM	29	14669	204	146690	54298	0.0019769582111936732	0.0013906878451155498	1.4215686274509802	2.79	0.0951361414811708		0.2579279691334097	1836430	2247
36311923	ELECTROCARDIOGRAM QT PROLONGED	55	14669	387	146690	54298	0.0037494035039880025	0.002638216647351558	1.421188630490956	5.63	0.017678920620374815		0.07613839379398331	1836430	2247
35607096	EYELID OEDEMA	25	14669	176	146690	54298	0.0017042743199945462	0.0011998091212761606	1.4204545454545454	2.34	0.1263030937594505		0.30895955088182864	1836430	2247
35205241	CARDIAC FAILURE ACUTE	20	14669	141	146690	54298	0.0013634194559956373	0.000961210716476924	1.4184397163120568	1.78	0.18220205791321772		0.3983075367292748	1836430	2247
36919118	MENTAL STATUS CHANGES	137	14669	967	146690	54298	0.009339423273570114	0.006592133069738905	1.4167528438469494	14.41	0.00014696042086218065		0.0017383605947190821	1836430	2247
37320213	RASH GENERALISED	83	14669	586	146690	54298	0.005658190742381893	0.0039948190060672155	1.416382252559727	8.54	0.0034781194346322464		0.022497049676441536	1836430	2247
37219826	ATELECTASIS	93	14669	657	146690	54298	0.006339900470379713	0.004478832912945668	1.4155251141552512	9.59	0.0019613215694397183		0.014475223719753818	1836430	2247
35708106	GASTROOESOPHAGEAL REFLUX DISEASE	100	14669	707	146690	54298	0.006817097279978185	0.004819687776944578	1.4144271570014144	10.29	0.0013347122230422993		0.010924398147839107	1836430	2247
36919042	ANGER	14	14669	99	146690	54298	0.0009543936191969461	0.0006748926307178402	1.414141414141414	1.12	0.2907712198773933		0.5411227335433818	1836430	2247
36312921	ACTIVATED PARTIAL THROMBOPLASTIN TIME PROLONGED	27	14669	191	146690	54298	0.00184061626559411	0.0013020655804758337	1.4136125654450262	2.48	0.11519609414234075		0.29170623839270154	1836430	2247
35909517	HEPATIC ENCEPHALOPATHY	53	14669	375	146690	54298	0.0036130615583884382	0.0025564114799918195	1.413333333333333	5.24	0.022125242253594263		0.0914121851003763	1836430	2247
35104100	APLASIA PURE RED CELL	51	14669	361	146690	54298	0.0034767196127888744	0.002460972118072125	1.412742382271468	5.01	0.02518801476039052		0.09976995754861104	1836430	2247
36617436	RENAL CYST	38	14669	269	146690	54298	0.0025904969663917104	0.001833799168314132	1.4126394052044609	3.63	0.0566650617902851		0.17760537515757233	1836430	2247
36316391	BLOOD SODIUM DECREASED	76	14669	538	146690	54298	0.005180993932783421	0.003667598336628264	1.4126394052044609	7.66	0.005636232097144125		0.032259214456543665	1836430	2247
36718201	EXTRAPYRAMIDAL DISORDER	24	14669	170	146690	54298	0.0016361033471947646	0.0011589065375962914	1.4117647058823528	2.15	0.14284503914758762		0.3383997017940793	1836430	2247
36516827	SPINAL OSTEOARTHRITIS	48	14669	340	146690	54298	0.003272206694389529	0.002317813075192583	1.4117647058823528	4.67	0.03062834287662858		0.11449166265787353	1836430	2247
35909442	CHOLECYSTITIS ACUTE	23	14669	163	146690	54298	0.0015679323743949824	0.0011111868566364444	1.411042944785276	2.04	0.15363187254710658		0.3540456033438241	1836430	2247
37019396	DYSURIA	78	14669	553	146690	54298	0.0053173358783829856	0.0037698547958279365	1.4104882459312842	7.81	0.00520775951880162		0.030079600966456174	1836430	2247
36517123	SYNOVIAL CYST	11	14669	78	146690	54298	0.0007498807007976004	0.0005317335878382985	1.41025641025641	0.79	0.37425728927955293		0.6313005652916737	1836430	2247
36313048	INTERNATIONAL NORMALISED RATIO DECREASED	11	14669	78	146690	54298	0.0007498807007976004	0.0005317335878382985	1.41025641025641	0.79	0.37425728927955293		0.6313005652916737	1836430	2247
35205023	CYANOSIS	43	14669	305	146690	54298	0.00293135183039062	0.0020792146703933465	1.4098360655737705	4.11	0.04257018283408747		0.144437535863397	1836430	2247
35607006	EYE HAEMORRHAGE	10	14669	71	146690	54298	0.0006817097279978187	0.0004840139068784512	1.4084507042253522	0.68	0.4088533559492482		0.6686455925419997	1836430	2247
35809218	CAPILLARY LEAK SYNDROME	18	14669	128	146690	54298	0.0012270775103960733	0.0008725884518372077	1.40625	1.48	0.2234096424251233		0.4549863826275801	1836430	2247
36516757	SPINAL DISORDER	9	14669	64	146690	54298	0.0006135387551980368	0.0004362942259186039	1.40625	0.58	0.4479059608512537		0.7108092545908927	1836430	2247
35809151	NIGHT SWEATS	53	14669	377	146690	54298	0.0036130615583884382	0.0025700456745517764	1.4058355437665782	5.07	0.024299718966722592		0.09823516999508748	1836430	2247
36416485	LACTIC ACIDOSIS	84	14669	598	146690	54298	0.005726361715181675	0.004076624173426954	1.4046822742474914	8.24	0.0041067085577673745		0.025420378778724925	1836430	2247
35708744	TONGUE ULCERATION	8	14669	57	146690	54298	0.0005453677823982549	0.0003885745449587565	1.4035087719298247	0.47	0.4923696446568443		0.7538318939028105	1836430	2247
36718401	NEURALGIA	31	14669	221	146690	54298	0.002113300156793237	0.001506578498875179	1.402714932126697	2.77	0.09598056729869966		0.2585935097111612	1836430	2247
35506628	HYPERGLYCAEMIA	128	14669	913	146690	54298	0.008725884518372078	0.006224009816620083	1.40197152245345	12.64	0.0003785821679807925		0.003734183921763848	1836430	2247
36211122	SPINAL COMPRESSION FRACTURE	36	14669	257	146690	54298	0.0024541550207921466	0.0017519940009543935	1.4007782101167314	3.25	0.07140794637568097		0.2093744030404092	1836430	2247
36313573	GAMMA-GLUTAMYLTRANSFERASE INCREASED	151	14669	1078	146690	54298	0.010293816892767059	0.0073488308678164825	1.4007421150278292	14.91	0.00011249913758776852		0.0014285736074564433	1836430	2247
35607130	OCULAR HYPERAEMIA	28	14669	200	146690	54298	0.0019087872383938922	0.0013634194559956373	1.4	2.44	0.11844489944945577		0.2960265431971203	1836430	2247
36211076	PATHOLOGICAL FRACTURE	21	14669	150	146690	54298	0.0014315904287954188	0.0010225645919967278	1.4	1.74	0.1872870113852604		0.4068482268399273	1836430	2247
35205001	HEART DISEASE CONGENITAL	7	14669	50	146690	54298	0.00047719680959847305	0.00034085486399890934	1.4	0.37	0.5435553228945668		0.7989106745863122	1836430	2247
37622477	THROMBOPHLEBITIS SUPERFICIAL	14	14669	100	146690	54298	0.0009543936191969461	0.0006817097279978187	1.4	1.04	0.3067037800647712		0.5593214658625764	1836430	2247
37219844	PULMONARY FIBROSIS	41	14669	293	146690	54298	0.0027950098847910557	0.0019974095030336077	1.3993174061433449	3.73	0.05344495405689658		0.17129165744106695	1836430	2247
37320164	RASH ERYTHEMATOUS	98	14669	701	146690	54298	0.006680755334378621	0.004778785193264708	1.398002853067047	9.41	0.0021597335338136747		0.015541082553734232	1836430	2247
36110966	ERYTHEMA INFECTIOSUM	6	14669	43	146690	54298	0.0004090258367986912	0.000293135183039062	1.3953488372093024	0.27	0.6033452262187156		0.8464477706577757	1836430	2247
37420551	WHEELCHAIR USER	6	14669	43	146690	54298	0.0004090258367986912	0.000293135183039062	1.3953488372093024	0.27	0.6033452262187156		0.8464477706577757	1836430	2247
35738672	ORAL INTAKE REDUCED	23	14669	165	146690	54298	0.0015679323743949824	0.0011248210511964009	1.3939393939393938	1.89	0.16973205136373345		0.3792073126845635	1836430	2247
36516951	BACK PAIN	262	14669	1880	146690	54298	0.017860794873542845	0.012816142886358987	1.3936170212765957	25.53	4.366592673967706e-07		1.1601700842988042e-05	1836430	2247
37019449	NOCTURIA	17	14669	122	146690	54298	0.0011589065375962914	0.0008316858681573386	1.3934426229508194	1.3	0.2541071619510836		0.4981192607145533	1836430	2247
36314160	BLOOD GLUCOSE INCREASED	141	14669	1012	146690	54298	0.009612107164769242	0.006898902447337924	1.3932806324110671	13.46	0.00024402853464382612		0.002562678476471297	1836430	2247
36110588	LOBAR PNEUMONIA	28	14669	201	146690	54298	0.0019087872383938922	0.0013702365532756151	1.3930348258706469	2.36	0.12428973552896955		0.3070792178233625	1836430	2247
36718606	BRAIN INJURY	11	14669	79	146690	54298	0.0007498807007976004	0.0005385506851182766	1.3924050632911391	0.72	0.3951932522627804		0.6537344316645801	1836430	2247
35205236	OEDEMA PERIPHERAL	349	14669	2508	146690	54298	0.02379166950712386	0.01709727997818529	1.3915470494417859	33.98	5.57502100969329e-09		2.3455121427406694e-07	1836430	2247
35708344	INTESTINAL ISCHAEMIA	16	14669	115	146690	54298	0.0010907355647965095	0.0007839661871974912	1.391304347826087	1.19	0.2749268531965152		0.5239195813147998	1836430	2247
36110820	TOXOPLASMOSIS	20	14669	144	146690	54298	0.0013634194559956373	0.0009816620083168586	1.3888888888888893	1.56	0.2121618940706842		0.4388066958803253	1836430	2247
36313437	NEUTROPHIL COUNT INCREASED	20	14669	144	146690	54298	0.0013634194559956373	0.0009816620083168586	1.3888888888888893	1.56	0.2121618940706842		0.4388066958803253	1836430	2247
36316348	BLOOD CHLORIDE DECREASED	20	14669	144	146690	54298	0.0013634194559956373	0.0009816620083168586	1.3888888888888893	1.56	0.2121618940706842		0.4388066958803253	1836430	2247
37119545	METRORRHAGIA	10	14669	72	146690	54298	0.0006817097279978187	0.0004908310041584293	1.3888888888888893	0.62	0.4319062671293057		0.6893646283494312	1836430	2247
35707594	COLONIC POLYP	10	14669	72	146690	54298	0.0006817097279978187	0.0004908310041584293	1.3888888888888893	0.62	0.4319062671293057		0.6893646283494312	1836430	2247
36110736	URINARY TRACT INFECTION	355	14669	2559	146690	54298	0.02420069534392256	0.017444951939464173	1.3872606486908952	33.94	5.677753582934322e-09		2.3455121427406694e-07	1836430	2247
36718199	DYSKINESIA	52	14669	375	146690	54298	0.0035448905855886563	0.0025564114799918195	1.3866666666666667	4.57	0.03254553479851231		0.1192647216153664	1836430	2247
35104763	LYMPHOEDEMA	9	14669	65	146690	54298	0.0006135387551980368	0.00044311132319858204	1.3846153846153846	0.51	0.4733749081246386		0.7332004182343058	1836430	2247
35707547	UMBILICAL HERNIA	9	14669	65	146690	54298	0.0006135387551980368	0.00044311132319858204	1.3846153846153846	0.51	0.4733749081246386		0.7332004182343058	1836430	2247
37219925	ACUTE RESPIRATORY FAILURE	74	14669	535	146690	54298	0.005044651987183857	0.0036471470447883288	1.383177570093458	6.56	0.010429027537925156		0.0513131924729252	1836430	2247
37019320	RENAL FAILURE CHRONIC	87	14669	629	146690	54298	0.005930874633581021	0.004287954189106279	1.383147853736089	7.78	0.00528170112820831		0.030404992828052507	1836430	2247
36315364	RESPIRATORY RATE INCREASED	26	14669	188	146690	54298	0.0017724452927943282	0.0012816142886358987	1.3829787234042554	2.07	0.15029874394528162		0.3521471272336845	1836430	2247
35707759	GASTRIC DISORDER	17	14669	123	146690	54298	0.0011589065375962914	0.0008385029654373168	1.3821138211382114	1.23	0.2671646945886369		0.5161000308216732	1836430	2247
35205184	CHEST DISCOMFORT	100	14669	724	146690	54298	0.006817097279978185	0.004935578430704206	1.3812154696132597	8.93	0.0028122194906497304		0.01912087819036254	1836430	2247
36110684	SUBCUTANEOUS ABSCESS	16	14669	116	146690	54298	0.0010907355647965095	0.0007907832844774693	1.3793103448275863	1.12	0.28909395594222265		0.5391633497972123	1836430	2247
36919053	AFFECTIVE DISORDER	8	14669	58	146690	54298	0.0005453677823982549	0.00039539164223873467	1.3793103448275863	0.41	0.5206180305850671		0.778447912398624	1836430	2247
36211303	INJURY	160	14669	1161	146690	54298	0.010907355647965095	0.007914649942054673	1.3781223083548666	14.34	0.00015233045799533282		0.0017736266981540976	1836430	2247
37320079	HYPERKERATOSIS	15	14669	109	146690	54298	0.0010225645919967278	0.0007430636035176222	1.3761467889908257	1.02	0.31320496788857416		0.5663926487367199	1836430	2247
35205322	LEFT ATRIAL DILATATION	15	14669	109	146690	54298	0.0010225645919967278	0.0007430636035176222	1.3761467889908257	1.02	0.31320496788857416		0.5663926487367199	1836430	2247
35104339	ACUTE LYMPHOCYTIC LEUKAEMIA	26	14669	189	146690	54298	0.0017724452927943282	0.001288431385915877	1.3756613756613756	2.0	0.15749366717074026		0.36025372609783896	1836430	2247
35104187	BONE MARROW DISORDER	11	14669	80	146690	54298	0.0007498807007976004	0.0005453677823982549	1.375	0.66	0.41656432410865774		0.674058039622255	1836430	2247
35104746	LYMPHADENOPATHY	144	14669	1048	146690	54298	0.009816620083168586	0.007144317949417138	1.3740458015267174	12.63	0.00038055377546637937		0.003734183921763848	1836430	2247
36919045	EMOTIONAL DISORDER	32	14669	233	146690	54298	0.0021814711295930194	0.0015883836662349171	1.3733905579399144	2.51	0.11308052713205118		0.2892343714427771	1836430	2247
35204980	VENTRICULAR EXTRASYSTOLES	45	14669	328	146690	54298	0.0030676937759901834	0.002236007907832845	1.371951219512195	3.65	0.05616680740477895		0.17733103544433867	1836430	2247
37320170	SKIN EXFOLIATION	83	14669	605	146690	54298	0.005658190742381893	0.0041243438543868026	1.371900826446281	7.03	0.00800243071775742		0.04265493163446625	1836430	2247
36416600	HYPONATRAEMIA	194	14669	1415	146690	54298	0.01322516872315768	0.00964619265116913	1.3710247349823323	16.94	3.853723947836413e-05		0.0005500315089184698	1836430	2247
36110664	FURUNCLE	10	14669	73	146690	54298	0.0006817097279978187	0.0004976481014384075	1.3698630136986305	0.56	0.4553848132908155		0.7175634786069692	1836430	2247
35607446	BLINDNESS UNILATERAL	13	14669	95	146690	54298	0.0008862226463971641	0.0006476242415979276	1.368421052631579	0.81	0.3692084893333878		0.6294403367016395	1836430	2247
35205240	CARDIAC FAILURE	163	14669	1192	146690	54298	0.011111868566364442	0.008125979957733995	1.3674496644295302	13.92	0.0001905756231670696		0.0020897033057860385	1836430	2247
37219868	PULMONARY HYPERTENSION	60	14669	439	146690	54298	0.004090258367986911	0.0029927057059104234	1.366742596810934	4.86	0.027474018478950136		0.10497263255120994	1836430	2247
37219804	CHRONIC OBSTRUCTIVE PULMONARY DISEASE	77	14669	564	146690	54298	0.005249164905583203	0.003844842865907697	1.3652482269503547	6.3	0.012097641093120684		0.05724007169265595	1836430	2247
36211295	ESCHAR	6	14669	44	146690	54298	0.0004090258367986912	0.00029995228031904015	1.3636363636363638	0.22	0.6386072072479991		0.8703294426402683	1836430	2247
36314616	CYTOMEGALOVIRUS ANTIBODY POSITIVE	6	14669	44	146690	54298	0.0004090258367986912	0.00029995228031904015	1.3636363636363638	0.22	0.6386072072479991		0.8703294426402683	1836430	2247
35204989	CARDIAC DISORDER	63	14669	462	146690	54298	0.004294771286386257	0.0031494989433499213	1.3636363636363635	5.05	0.024680289004864187		0.09866402572083438	1836430	2247
35707849	GASTRIC HAEMORRHAGE	9	14669	66	146690	54298	0.0006135387551980368	0.00044992842047856017	1.3636363636363635	0.46	0.499242861992216		0.7563091426846991	1836430	2247
37219834	LUNG INFILTRATION	101	14669	741	146690	54298	0.006885268252777967	0.005051469084463836	1.3630229419703104	8.29	0.00398779125724611		0.0248625108348882	1836430	2247
35406359	DEAFNESS	35	14669	257	146690	54298	0.0023859840479923647	0.0017519940009543935	1.3618677042801557	2.63	0.10507614264558056		0.2749492399226025	1836430	2247
35809083	FEELING ABNORMAL	99	14669	727	146690	54298	0.006748926307178403	0.004956029722544141	1.361760660247593	8.07	0.00450365443312586		0.02700628890975125	1836430	2247
37080784	ACUTE KIDNEY INJURY	26	14669	191	146690	54298	0.0017724452927943282	0.0013020655804758337	1.3612565445026177	1.86	0.17254610606036935		0.3828618273397831	1836430	2247
37019238	BLADDER DISORDER	14	14669	103	146690	54298	0.0009543936191969461	0.000702161019837753	1.3592233009708738	0.85	0.3569225424440642		0.6182600108333991	1836430	2247
35809039	HYPERTHERMIA	36	14669	265	146690	54298	0.0024541550207921466	0.0018065307791942191	1.3584905660377358	2.67	0.10250138427969156		0.2698473942851026	1836430	2247
35606824	CATARACT	47	14669	346	146690	54298	0.0032040357215897468	0.0023587156588724518	1.3583815028901731	3.58	0.058415282703227475		0.18150383466751646	1836430	2247
37219922	RALES	41	14669	302	146690	54298	0.0027950098847910557	0.002058763378553412	1.3576158940397351	3.07	0.07977048968928281		0.22437074217164726	1836430	2247
37320127	SKIN LESION	76	14669	560	146690	54298	0.005180993932783421	0.0038175744767877844	1.357142857142857	5.97	0.014537341480227294		0.06606839141145404	1836430	2247
36110145	HELICOBACTER INFECTION	8	14669	59	146690	54298	0.0005453677823982549	0.00040220873951871296	1.3559322033898304	0.36	0.5492118276695963		0.8038040901571125	1836430	2247
37622432	PERIPHERAL ARTERIAL OCCLUSIVE DISEASE	8	14669	59	146690	54298	0.0005453677823982549	0.00040220873951871296	1.3559322033898304	0.36	0.5492118276695963		0.8038040901571125	1836430	2247
36110749	MYCOBACTERIAL INFECTION	16	14669	118	146690	54298	0.0010907355647965095	0.0008044174790374259	1.3559322033898304	1.0	0.3185129983515727		0.5729916126595479	1836430	2247
35305953	TALIPES	8	14669	59	146690	54298	0.0005453677823982549	0.00040220873951871296	1.3559322033898304	0.36	0.5492118276695963		0.8038040901571125	1836430	2247
36516957	MUSCULOSKELETAL PAIN	69	14669	509	146690	54298	0.0047037971231849475	0.0034699025155088964	1.355599214145383	5.35	0.020747011035405168		0.08654610642063944	1836430	2247
36617877	LUNG NEOPLASM	45	14669	332	146690	54298	0.0030676937759901834	0.002263276296952757	1.3554216867469882	3.36	0.06659730670634596		0.19933024034984312	1836430	2247
35104113	PANCYTOPENIA	484	14669	3577	146690	54298	0.032994750835094414	0.02438475697048197	1.3530891808778305	39.94	2.613314406881086e-10		1.7358438387244756e-08	1836430	2247
35707700	DIVERTICULITIS	40	14669	296	146690	54298	0.0027268389119912747	0.0020178607948735426	1.3513513513513515	2.89	0.08893201561187664		0.2453443945075255	1836430	2247
36313050	INTERNATIONAL NORMALISED RATIO INCREASED	90	14669	666	146690	54298	0.006135387551980367	0.004540186788465472	1.351351351351351	6.94	0.00843413222009803		0.0441386252851797	1836430	2247
37420588	TREATMENT NONCOMPLIANCE	76	14669	563	146690	54298	0.005180993932783421	0.003838025768627719	1.349911190053286	5.76	0.016378063559114343		0.07142655496613755	1836430	2247
37019399	MICTURITION URGENCY	12	14669	89	146690	54298	0.0008180516735973823	0.0006067216579180585	1.348314606741573	0.64	0.4221885511750937		0.6769912979381493	1836430	2247
36617334	TUMOUR FLARE	12	14669	89	146690	54298	0.0008180516735973823	0.0006067216579180585	1.348314606741573	0.64	0.4221885511750937		0.6769912979381493	1836430	2247
36110687	ACUTE SINUSITIS	12	14669	89	146690	54298	0.0008180516735973823	0.0006067216579180585	1.348314606741573	0.64	0.4221885511750937		0.6769912979381493	1836430	2247
36776464	NEUROPATHY	19	14669	141	146690	54298	0.0012952484831958552	0.000961210716476924	1.3475177304964538	1.18	0.2765776384976263		0.5239195813147998	1836430	2247
36516907	INTERVERTEBRAL DISC PROTRUSION	39	14669	290	146690	54298	0.0026586679391914928	0.0019769582111936732	1.3448275862068966	2.72	0.09910376416374167		0.2645319949162007	1836430	2247
35708615	HYPOAESTHESIA ORAL	18	14669	134	146690	54298	0.0012270775103960733	0.0009134910355170768	1.3432835820895523	1.08	0.2986686274220443		0.5497124801448792	1836430	2247
37219822	PNEUMONITIS	74	14669	551	146690	54298	0.005044651987183857	0.0037562206012679796	1.3430127041742286	5.41	0.020038823999555026		0.0842020658083492	1836430	2247
35909503	LIVER INJURY	31	14669	231	146690	54298	0.002113300156793237	0.0015747494716749607	1.341991341991342	2.07	0.15068716098766233		0.3521471272336845	1836430	2247
36313534	ASPARTATE AMINOTRANSFERASE INCREASED	329	14669	2453	146690	54298	0.02242825005112823	0.016722339627786492	1.3412148389726866	25.29	4.936832777206865e-07		1.272523911378546e-05	1836430	2247
36316377	BLOOD PHOSPHORUS INCREASED	13	14669	97	146690	54298	0.0008862226463971641	0.000661258436157884	1.3402061855670102	0.69	0.4068560610154008		0.6666417622140391	1836430	2247
37420507	ACTIVITIES OF DAILY LIVING IMPAIRED	30	14669	224	146690	54298	0.002045129183993456	0.0015270297907151135	1.3392857142857144	1.96	0.16152653377750872		0.3656046183928671	1836430	2247
37219807	OBSTRUCTIVE AIRWAYS DISORDER	15	14669	112	146690	54298	0.0010225645919967278	0.0007635148953575567	1.3392857142857144	0.83	0.3615944506131271		0.6233312895642777	1836430	2247
37019316	OLIGURIA	40	14669	299	146690	54298	0.0027268389119912747	0.002038312086713477	1.3377926421404682	2.7	0.10060014701557322		0.2672868521475307	1836430	2247
35809117	DEFORMITY	23	14669	172	146690	54298	0.0015679323743949824	0.001172540732156248	1.337209302325581	1.42	0.2341997465293118		0.4712756597281874	1836430	2247
35707871	UPPER GASTROINTESTINAL HAEMORRHAGE	25	14669	187	146690	54298	0.0017042743199945462	0.0012747971913559207	1.3368983957219251	1.56	0.21143057900341886		0.4388066958803253	1836430	2247
35204985	VENTRICULAR TACHYCARDIA	52	14669	389	146690	54298	0.0035448905855886563	0.002651850841911514	1.3367609254498716	3.58	0.058434355573328975		0.18150383466751646	1836430	2247
37019425	HAEMATURIA	119	14669	891	146690	54298	0.008112345763174041	0.006074033676460563	1.3355780022446688	8.58	0.0033937972334984108		0.022034164745307352	1836430	2247
35104883	NEUTROPENIA	613	14669	4592	146690	54298	0.04178880632626628	0.031304110709659834	1.3349303135888502	46.63	8.594970289223166e-12		8.246396494160226e-10	1836430	2247
35607450	VISUAL ACUITY REDUCED	57	14669	427	146690	54298	0.003885745449587565	0.002910900538550685	1.3348946135831379	3.92	0.04777162004957535		0.15625300724548605	1836430	2247
35809170	UNEVALUABLE EVENT	73	14669	547	146690	54298	0.004976481014384075	0.003728952212148068	1.3345521023765996	5.1	0.023908551547502672		0.09692504348013407	1836430	2247
35708050	GASTRITIS	97	14669	727	146690	54298	0.00661258436157884	0.004956029722544141	1.3342503438789548	6.88	0.00871384958134282		0.04514141636639296	1836430	2247
42890537	VERTEBRAL FORAMINAL STENOSIS	10	14669	75	146690	54298	0.0006817097279978187	0.0005112822959983639	1.3333333333333337	0.45	0.5034822625301419		0.7607295427730142	1836430	2247
36312076	BLOOD PRESSURE IMMEASURABLE	6	14669	45	146690	54298	0.0004090258367986912	0.0003067693775990183	1.3333333333333337	0.18	0.6739496480611791		0.8914390565260206	1836430	2247
35104879	GRANULOCYTOPENIA	14	14669	105	146690	54298	0.0009543936191969461	0.0007157952143977094	1.3333333333333337	0.73	0.3922866963947264		0.6510471627549334	1836430	2247
36315471	BLOOD ALBUMIN DECREASED	56	14669	420	146690	54298	0.0038175744767877844	0.0028631808575908376	1.3333333333333337	3.81	0.05089525154182272		0.1645994371024866	1836430	2247
35305490	APLASIA	28	14669	210	146690	54298	0.0019087872383938922	0.0014315904287954188	1.3333333333333337	1.75	0.1858030473727554		0.4046429543666439	1836430	2247
43562844	AUTOIMMUNE HAEMOLYTIC ANAEMIA	10	14669	75	146690	54298	0.0006817097279978187	0.0005112822959983639	1.3333333333333337	0.45	0.5034822625301419		0.7607295427730142	1836430	2247
36718269	EXTENSOR PLANTAR RESPONSE	6	14669	45	146690	54298	0.0004090258367986912	0.0003067693775990183	1.3333333333333337	0.18	0.6739496480611791		0.8914390565260206	1836430	2247
36009703	BRONCHOSPASM	26	14669	195	146690	54298	0.0017724452927943282	0.0013293339695957464	1.3333333333333333	1.6	0.20532030747017746		0.43229404484948586	1836430	2247
36009754	TOXIC EPIDERMAL NECROLYSIS	117	14669	878	146690	54298	0.007976003817574476	0.005985411411820847	1.3325740318906607	8.3	0.0039630731938596776		0.02479792538331762	1836430	2247
36313903	COMPUTERISED TOMOGRAM ABNORMAL	23	14669	173	146690	54298	0.0015679323743949824	0.0011793578294362259	1.329479768786127	1.35	0.2444347231750764		0.4846605558689571	1836430	2247
36718267	AREFLEXIA	21	14669	158	146690	54298	0.0014315904287954188	0.0010771013702365532	1.3291139240506329	1.21	0.2714703225253113		0.5204826002609367	1836430	2247
42889498	GRAFT VERSUS HOST DISEASE IN SKIN	19	14669	143	146690	54298	0.0012952484831958552	0.0009748449110368805	1.3286713286713288	1.06	0.3022624622117783		0.5529738053387089	1836430	2247
36918985	HALLUCINATION, AUDITORY	19	14669	143	146690	54298	0.0012952484831958552	0.0009748449110368805	1.3286713286713288	1.06	0.3022624622117783		0.5529738053387089	1836430	2247
35205355	MYOCARDITIS	17	14669	128	146690	54298	0.0011589065375962914	0.0008725884518372077	1.3281249999999998	0.92	0.3375749017332378		0.5948896482584711	1836430	2247
37019330	HYDRONEPHROSIS	47	14669	354	146690	54298	0.0032040357215897468	0.002413252437112277	1.3276836158192091	3.05	0.08061117393875164		0.22636666242638065	1836430	2247
36211088	JOINT INJURY	15	14669	113	146690	54298	0.0010225645919967278	0.000770331992637535	1.327433628318584	0.78	0.3784254363114669		0.6351221851408195	1836430	2247
37622408	ISCHAEMIA	15	14669	113	146690	54298	0.0010225645919967278	0.000770331992637535	1.327433628318584	0.78	0.3784254363114669		0.6351221851408195	1836430	2247
36718368	RESTLESSNESS	45	14669	339	146690	54298	0.0030676937759901834	0.002310995977912605	1.327433628318584	2.91	0.08828242535907302		0.2439419977521905	1836430	2247
36313605	TRANSAMINASES INCREASED	102	14669	770	146690	54298	0.006953439225577749	0.005249164905583203	1.324675324675325	6.89	0.008654444944738774		0.04501875427579477	1836430	2247
36919077	SOCIAL AVOIDANT BEHAVIOUR	9	14669	68	146690	54298	0.0006135387551980368	0.0004635626150385166	1.3235294117647058	0.35	0.5520034734167629		0.8072057566390769	1836430	2247
36315606	GLOMERULAR FILTRATION RATE DECREASED	18	14669	136	146690	54298	0.0012270775103960733	0.0009271252300770332	1.3235294117647058	0.96	0.3263268429944237		0.5840066920739583	1836430	2247
35506811	THYROID NEOPLASM	7	14669	53	146690	54298	0.00047719680959847305	0.0003613061558388438	1.3207547169811322	0.22	0.6386602289839742		0.8703294426402683	1836430	2247
35707641	PERIODONTAL DISEASE	7	14669	53	146690	54298	0.00047719680959847305	0.0003613061558388438	1.3207547169811322	0.22	0.6386602289839742		0.8703294426402683	1836430	2247
35607110	EYE INFECTION	7	14669	53	146690	54298	0.00047719680959847305	0.0003613061558388438	1.3207547169811322	0.22	0.6386602289839742		0.8703294426402683	1836430	2247
35506636	HYPOGLYCAEMIA	67	14669	508	146690	54298	0.004567455177585385	0.003463085418228918	1.3188976377952757	4.27	0.03868254565935222		0.13468700877762355	1836430	2247
35506689	DIABETES INSIPIDUS	12	14669	91	146690	54298	0.0008180516735973823	0.0006203558524780149	1.3186813186813189	0.54	0.4638837398276756		0.7272706806926655	1836430	2247
36315380	WEIGHT DECREASED	332	14669	2519	146690	54298	0.022632762969527574	0.01717226804826505	1.317983326716951	22.6	1.999350577044109e-06		4.078011702210884e-05	1836430	2247
36110335	CANDIDIASIS	85	14669	646	146690	54298	0.005794532687981457	0.004403844842865908	1.3157894736842104	5.41	0.01996771496451117		0.0842020658083492	1836430	2247
36312568	BLOOD ALKALINE PHOSPHATASE INCREASED	189	14669	1438	146690	54298	0.01288431385915877	0.009802985888608631	1.3143254520166896	12.38	0.00043438139119856753		0.004214475632583855	1836430	2247
36312553	TROPONIN INCREASED	18	14669	137	146690	54298	0.0012270775103960733	0.0009339423273570113	1.313868613138686	0.91	0.34061096401192104		0.5968735597239228	1836430	2247
37019322	AZOTAEMIA	26	14669	198	146690	54298	0.0017724452927943282	0.0013497852614356807	1.3131313131313131	1.43	0.2322394963435877		0.4690966200998549	1836430	2247
36718355	DROOLING	8	14669	61	146690	54298	0.0005453677823982549	0.0004158429340786693	1.3114754098360657	0.26	0.6072197349960178		0.84868197085435	1836430	2247
35104161	COAGULOPATHY	80	14669	611	146690	54298	0.005453677823982549	0.0041652464380666715	1.3093289689034369	4.89	0.026951244681795418		0.10372680585808408	1836430	2247
35909621	HEPATITIS TOXIC	14	14669	107	146690	54298	0.0009543936191969461	0.0007294294089576658	1.3084112149532712	0.63	0.42902219184139057		0.6860382641760013	1836430	2247
37320199	RASH PRURITIC	68	14669	520	146690	54298	0.004635626150385166	0.0035448905855886563	1.3076923076923077	4.07	0.043537373125776636		0.1465673360394079	1836430	2247
35204933	EXTRASYSTOLES	17	14669	130	146690	54298	0.0011589065375962914	0.0008862226463971641	1.3076923076923077	0.81	0.3679925041244684		0.6286083626339831	1836430	2247
36718321	SOMNOLENCE	176	14669	1346	146690	54298	0.011998091212761606	0.009175812938850638	1.3075780089153044	11.07	0.0008781082163079771		0.007544740744098888	1836430	2247
36416606	DEHYDRATION	383	14669	2930	146690	54298	0.02610948258231645	0.01997409503033608	1.307167235494881	24.66	6.847794580310067e-07		1.6150145657974654e-05	1836430	2247
35809077	LETHARGY	98	14669	751	146690	54298	0.006680755334378621	0.005119640057263617	1.3049267643142477	5.91	0.015014393080516966		0.06735027753260467	1836430	2247
36211594	MEDICAL DEVICE COMPLICATION	12	14669	92	146690	54298	0.0008180516735973823	0.000627172949757993	1.3043478260869568	0.49	0.4852270183072869		0.7448773872148305	1836430	2247
35809200	MUCOSAL EROSION	6	14669	46	146690	54298	0.0004090258367986912	0.0003135864748789965	1.3043478260869568	0.14	0.7092900573350903		0.9134555771944081	1836430	2247
36718137	TENSION HEADACHE	6	14669	46	146690	54298	0.0004090258367986912	0.0003135864748789965	1.3043478260869568	0.14	0.7092900573350903		0.9134555771944081	1836430	2247
35708632	GINGIVAL SWELLING	9	14669	69	146690	54298	0.0006135387551980368	0.0004703797123184948	1.3043478260869563	0.31	0.5788103846344244		0.8302371547040291	1836430	2247
37320167	EXFOLIATIVE RASH	9	14669	69	146690	54298	0.0006135387551980368	0.0004703797123184948	1.3043478260869563	0.31	0.5788103846344244		0.8302371547040291	1836430	2247
37521157	BONE MARROW TRANSPLANT	15	14669	115	146690	54298	0.0010225645919967278	0.0007839661871974912	1.3043478260869563	0.67	0.41306456399652		0.6714617336554509	1836430	2247
36416487	METABOLIC ACIDOSIS	135	14669	1036	146690	54298	0.00920308132797055	0.0070625127820574	1.303088803088803	8.19	0.00421952038253404		0.02593278185279817	1836430	2247
35809136	ILL-DEFINED DISORDER	34	14669	261	146690	54298	0.002317813075192583	0.0017792623900743066	1.3026819923371646	1.83	0.1755822050464445		0.38867020805814784	1836430	2247
35205036	PRESYNCOPE	28	14669	215	146690	54298	0.0019087872383938922	0.0014656759151953098	1.3023255813953492	1.46	0.22707491358528056		0.4602797837579572	1836430	2247
36516851	MUSCLE TWITCHING	22	14669	169	146690	54298	0.0014997614015952007	0.0011520894403163134	1.301775147928994	1.09	0.2975405132333717		0.5497124801448792	1836430	2247
35707990	CLOSTRIDIUM COLITIS	16	14669	123	146690	54298	0.0010907355647965095	0.0008385029654373168	1.3008130081300815	0.71	0.3979657165469366		0.6565638724707339	1836430	2247
36313176	PLATELET COUNT DECREASED	401	14669	3084	146690	54298	0.027336560092712524	0.021023928011452725	1.300259403372244	24.85	6.196722225836175e-07		1.5099022404075156e-05	1836430	2247
36009892	ACUTE GRAFT VERSUS HOST DISEASE IN SKIN	70	14669	539	146690	54298	0.0047719680959847285	0.0036744154339082413	1.2987012987012987	3.99	0.04589275472827382		0.15212435204554484	1836430	2247
35707991	CLOSTRIDIUM DIFFICILE COLITIS	70	14669	539	146690	54298	0.0047719680959847285	0.0036744154339082413	1.2987012987012987	3.99	0.04589275472827382		0.15212435204554484	1836430	2247
35104684	AUTOIMMUNE THROMBOCYTOPENIA	10	14669	77	146690	54298	0.0006817097279978187	0.0005249164905583204	1.2987012987012987	0.35	0.5528696137013853		0.8072591521905673	1836430	2247
35909452	GALLBLADDER DISORDER	48	14669	370	146690	54298	0.003272206694389529	0.0025223259935919285	1.2972972972972974	2.62	0.10557198468821273		0.2754121111126033	1836430	2247
37019358	RENAL TUBULAR NECROSIS	120	14669	925	146690	54298	0.008180516735973822	0.006305814983979821	1.2972972972972974	7.0	0.008171176886919058		0.04315480881868261	1836430	2247
36416574	HYPOPHOSPHATAEMIA	52	14669	401	146690	54298	0.0035448905855886563	0.0027336560092712523	1.296758104738155	2.85	0.0912734058479671		0.2506028170102372	1836430	2247
36919046	EMOTIONAL DISTRESS	101	14669	780	146690	54298	0.006885268252777967	0.0053173358783829856	1.2948717948717947	5.75	0.016467959440435512		0.07163769761620183	1836430	2247
36416501	RESPIRATORY FAILURE	347	14669	2680	146690	54298	0.023655327561524303	0.018269820710341538	1.2947761194029852	20.72	5.314698962859218e-06		9.755025436261288e-05	1836430	2247
35809072	ASTHENIA	492	14669	3800	146690	54298	0.03354011861749267	0.025904969663917102	1.294736842105263	29.73	4.963618916414288e-08		1.7144339737294946e-06	1836430	2247
36356466	ELECTROCARDIOGRAM QT CORRECTED INTERVAL PROLONGED	11	14669	85	146690	54298	0.0007498807007976004	0.0005794532687981457	1.2941176470588236	0.4	0.5289909467589655		0.7875580733213221	1836430	2247
36313379	LYMPHOCYTE PERCENTAGE DECREASED	8	14669	62	146690	54298	0.0005453677823982549	0.0004226600313586475	1.2903225806451613	0.22	0.6365284788543496		0.8703294426402683	1836430	2247
36718111	MULTIPLE SCLEROSIS	8	14669	62	146690	54298	0.0005453677823982549	0.0004226600313586475	1.2903225806451613	0.22	0.6365284788543496		0.8703294426402683	1836430	2247
35809115	CONDITION AGGRAVATED	243	14669	1884	146690	54298	0.01656554639034699	0.0128434112754789	1.2898089171974525	13.92	0.00019092864491470287		0.0020897033057860385	1836430	2247
36313276	RED BLOOD CELL COUNT DECREASED	62	14669	481	146690	54298	0.004226600313586475	0.003279023791669507	1.288981288981289	3.29	0.06956457642383128		0.20466443523672334	1836430	2247
35707864	GASTROINTESTINAL HAEMORRHAGE	162	14669	1257	146690	54298	0.011043697593564659	0.008569091280932578	1.2887828162291168	9.09	0.002574761881668229		0.01785788662506439	1836430	2247
36110708	SINUSITIS	118	14669	918	146690	54298	0.008044174790374259	0.0062580953030199745	1.2854030501089326	6.39	0.011465900939412143		0.05501896893871416	1836430	2247
36416595	HYPOKALAEMIA	187	14669	1457	146690	54298	0.012747971913559206	0.009932510736928215	1.2834591626630059	10.2	0.0014008200224953245		0.011226930015610006	1836430	2247
36315486	C-REACTIVE PROTEIN INCREASED	148	14669	1154	146690	54298	0.010089303974367714	0.007866930261094826	1.2824956672443677	7.95	0.004799188674520202		0.028297933132624763	1836430	2247
42890086	STAPHYLOCOCCUS TEST POSITIVE	10	14669	78	146690	54298	0.0006817097279978187	0.0005317335878382985	1.282051282051282	0.31	0.5779602535148047		0.8302371547040291	1836430	2247
36516761	BONE PAIN	88	14669	687	146690	54298	0.005999045606380803	0.004683345831345013	1.2809315866084423	4.56	0.03276181223078473		0.1192647216153664	1836430	2247
36110122	ESCHERICHIA BACTERAEMIA	22	14669	172	146690	54298	0.0014997614015952007	0.001172540732156248	1.2790697674418603	0.93	0.33429775535365724		0.5933527476832128	1836430	2247
36718566	SLEEP APNOEA SYNDROME	23	14669	180	146690	54298	0.0015679323743949824	0.0012270775103960733	1.2777777777777781	0.98	0.32300958501481425		0.5792705641958299	1836430	2247
36211656	GRAFT COMPLICATION	12	14669	94	146690	54298	0.0008180516735973823	0.0006408071443179494	1.2765957446808511	0.4	0.5287865699492734		0.7875580733213221	1836430	2247
35808980	INJECTION SITE HAEMATOMA	6	14669	47	146690	54298	0.0004090258367986912	0.0003204035721589747	1.2765957446808511	0.11	0.7445509381655977		0.9392720723610344	1836430	2247
35707869	MELAENA	43	14669	337	146690	54298	0.00293135183039062	0.0022973617833526483	1.2759643916913948	2.02	0.15528426636625345		0.35695716664777233	1836430	2247
35809131	GENERAL PHYSICAL HEALTH DETERIORATION	296	14669	2322	146690	54298	0.020178607948735428	0.015829299884109346	1.2747631352282516	15.53	8.107721220956063e-05		0.001060760193075085	1836430	2247
36416572	HYPERPHOSPHATAEMIA	13	14669	102	146690	54298	0.0008862226463971641	0.0006953439225577749	1.2745098039215683	0.44	0.5068661036742459		0.7631715440675001	1836430	2247
35104740	LYMPHADENITIS	20	14669	157	146690	54298	0.0013634194559956373	0.001070284272956575	1.2738853503184715	0.8	0.37248308607851743		0.6313005652916737	1836430	2247
36516888	RHABDOMYOLYSIS	103	14669	809	146690	54298	0.007021610198377532	0.005515031699502352	1.2731767614338692	5.12	0.023636942791633857		0.09604941223800394	1836430	2247
36110774	MENINGITIS TUBERCULOUS	7	14669	55	146690	54298	0.00047719680959847305	0.0003749403503988002	1.272727272727273	0.15	0.7027562288076143		0.909433745962818	1836430	2247
35104304	HYPERBILIRUBINAEMIA	89	14669	700	146690	54298	0.006067216579180585	0.0047719680959847285	1.2714285714285716	4.34	0.03732428411103849		0.1314717404785726	1836430	2247
37219859	PLEURISY	15	14669	118	146690	54298	0.0010225645919967278	0.0008044174790374259	1.2711864406779658	0.53	0.4672621542281733		0.7291992116144872	1836430	2247
35204966	CARDIAC ARREST	160	14669	1259	146690	54298	0.010907355647965095	0.008582725475492534	1.2708498808578237	8.0	0.004670659698621541		0.02784156417261651	1836430	2247
37219850	ACUTE RESPIRATORY DISTRESS SYNDROME	115	14669	906	146690	54298	0.007839661871974914	0.006176290135660236	1.2693156732891833	5.61	0.017891869550185582		0.07648331364646163	1836430	2247
35708100	CONSTIPATION	218	14669	1718	146690	54298	0.014861272070352444	0.011711773127002523	1.2689173457508731	10.89	0.0009643569154811383		0.008084681519591875	1836430	2247
36316194	IMMUNOSUPPRESSANT DRUG LEVEL DECREASED	17	14669	134	146690	54298	0.0011589065375962914	0.0009134910355170768	1.2686567164179103	0.62	0.4322998798508593		0.6893646283494312	1836430	2247
36314622	CYTOMEGALOVIRUS TEST POSITIVE	60	14669	473	146690	54298	0.004090258367986911	0.0032244870134296817	1.2684989429175475	2.78	0.09551780880345212		0.2581522000055741	1836430	2247
36311824	EJECTION FRACTION DECREASED	43	14669	339	146690	54298	0.00293135183039062	0.002310995977912605	1.2684365781710911	1.92	0.16605310903572368		0.3738901164337611	1836430	2247
36313544	BILIRUBIN CONJUGATED INCREASED	26	14669	205	146690	54298	0.0017724452927943282	0.0013975049423955279	1.268292682926829	1.06	0.3027059928739733		0.5531992060247111	1836430	2247
35104236	HISTIOCYTOSIS HAEMATOPHAGIC	53	14669	418	146690	54298	0.0036130615583884382	0.0028495466630308816	1.2679425837320573	2.42	0.12016486308665082		0.29902697197499417	1836430	2247
36416550	OSTEOPENIA	45	14669	355	146690	54298	0.0030676937759901834	0.0024200695343922557	1.2676056338028172	2.01	0.15651903194226907		0.3584991620216163	1836430	2247
36110709	TONSILLITIS	9	14669	71	146690	54298	0.0006135387551980368	0.0004840139068784512	1.2676056338028168	0.23	0.6330663212965664		0.8703294426402683	1836430	2247
36110418	PNEUMOCYSTIS JIROVECI INFECTION	11	14669	87	146690	54298	0.0007498807007976004	0.0005930874633581023	1.2643678160919538	0.31	0.5760342211577111		0.8290092499494723	1836430	2247
35708208	VOMITING	833	14669	6593	146690	54298	0.056786420342218286	0.044945122366896184	1.2634612467768846	42.32	7.747341791812694e-11		6.081663306572964e-09	1836430	2247
35909518	HEPATIC FAILURE	151	14669	1196	146690	54298	0.010293816892767059	0.008153248346853909	1.2625418060200666	7.12	0.007601744939264358		0.04089786140221043	1836430	2247
35607414	RETINAL HAEMORRHAGE	13	14669	103	146690	54298	0.0008862226463971641	0.000702161019837753	1.2621359223300972	0.4	0.5277209939686456		0.7870243148392495	1836430	2247
35205038	DYSPNOEA	638	14669	5063	146690	54298	0.04349308064626082	0.03451496352852955	1.26012245704128	31.28	2.2386208889873223e-08		8.054371406835637e-07	1836430	2247
36516909	SCIATICA	16	14669	127	146690	54298	0.0010907355647965095	0.0008657713545572295	1.2598425196850396	0.53	0.4668948870161046		0.7291992116144872	1836430	2247
36110123	ESCHERICHIA INFECTION	48	14669	381	146690	54298	0.003272206694389529	0.002597314063671689	1.2598425196850396	2.04	0.1528824172833284		0.3534510503993416	1836430	2247
35944579	HEPATOCELLULAR DAMAGE	17	14669	135	146690	54298	0.0011589065375962914	0.000920308132797055	1.259259259259259	0.57	0.4490404729349531		0.7108092545908927	1836430	2247
36718449	URINARY INCONTINENCE	53	14669	421	146690	54298	0.0036130615583884382	0.002869997954870816	1.2589073634204275	2.27	0.1321873494354998		0.3201832411318353	1836430	2247
36110651	UROSEPSIS	45	14669	358	146690	54298	0.0030676937759901834	0.0024405208262321897	1.2569832402234635	1.86	0.17247641067858324		0.3828618273397831	1836430	2247
35909445	CHOLELITHIASIS	93	14669	740	146690	54298	0.006339900470379713	0.005044651987183857	1.2567567567567568	4.11	0.04268913560754818		0.14455713175340335	1836430	2247
35205113	TRICUSPID VALVE INCOMPETENCE	47	14669	374	146690	54298	0.0032040357215897468	0.002549594382711841	1.2566844919786095	1.95	0.16253119033992058		0.3673970755458676	1836430	2247
36110915	HERPES SIMPLEX	49	14669	390	146690	54298	0.0033403776671893106	0.0026586679391914928	1.2564102564102564	2.04	0.15323230913752267		0.3537863608028097	1836430	2247
35708178	HYPOPHAGIA	55	14669	438	146690	54298	0.0037494035039880025	0.002985888608630445	1.2557077625570778	2.31	0.12873358564205598		0.31445955078335314	1836430	2247
35708628	OROPHARYNGEAL PAIN	74	14669	590	146690	54298	0.005044651987183857	0.004022087395187129	1.2542372881355932	3.16	0.0755737639839278		0.21788963338938785	1836430	2247
36313585	HEPATIC ENZYME INCREASED	112	14669	893	146690	54298	0.007635148953575569	0.0060876678710205185	1.2541993281075028	4.91	0.026664379455743518		0.1034817602698181	1836430	2247
35708724	DYSGEUSIA	52	14669	415	146690	54298	0.0035448905855886563	0.0028290953711909467	1.2530120481927711	2.13	0.14480677999071734		0.3425771356766697	1836430	2247
36718347	AGITATION	115	14669	918	146690	54298	0.007839661871974914	0.0062580953030199745	1.2527233115468412	5.0	0.025371720274007057		0.1002676451103208	1836430	2247
35708746	GLOSSODYNIA	12	14669	96	146690	54298	0.0008180516735973823	0.0006544413388779057	1.2500000000000002	0.32	0.5733493885544049		0.8258335229636842	1836430	2247
36009759	ANAPHYLACTOID REACTION	6	14669	48	146690	54298	0.0004090258367986912	0.00032722066943895287	1.2500000000000002	0.08	0.7796598926685282		0.9645219445834872	1836430	2247
36312335	BLOOD THYROID STIMULATING HORMONE DECREASED	6	14669	48	146690	54298	0.0004090258367986912	0.00032722066943895287	1.2500000000000002	0.08	0.7796598926685282		0.9645219445834872	1836430	2247
35708687	RETROPERITONEAL HAEMATOMA	7	14669	56	146690	54298	0.00047719680959847305	0.0003817574476787784	1.25	0.11	0.7348250158186471		0.9361181077009688	1836430	2247
35205027	DIZZINESS POSTURAL	11	14669	88	146690	54298	0.0007498807007976004	0.0005999045606380803	1.25	0.28	0.5998853660700589		0.8436498592858241	1836430	2247
35707975	STRONGYLOIDIASIS	9	14669	72	146690	54298	0.0006135387551980368	0.0004908310041584293	1.25	0.19	0.6604329376502442		0.8855339156226488	1836430	2247
36818632	ABORTION MISSED	5	14669	40	146690	54298	0.00034085486399890934	0.00027268389119912737	1.25	0.05	0.8319809476320507		0.9902350768852872	1836430	2247
36313522	ALANINE AMINOTRANSFERASE ABNORMAL	5	14669	40	146690	54298	0.00034085486399890934	0.00027268389119912737	1.25	0.05	0.8319809476320507		0.9902350768852872	1836430	2247
36718353	CRYING	18	14669	144	146690	54298	0.0012270775103960733	0.0009816620083168586	1.25	0.57	0.448355638961227		0.7108092545908927	1836430	2247
36314507	CULTURE POSITIVE	8	14669	64	146690	54298	0.0005453677823982549	0.0004362942259186039	1.25	0.15	0.6955021621780438		0.9044670437360556	1836430	2247
36416637	HYPERTRIGLYCERIDAEMIA	51	14669	408	146690	54298	0.0034767196127888744	0.0027813756902311	1.25	2.03	0.15375460481057793		0.3540456033438241	1836430	2247
35204955	ATRIAL TACHYCARDIA	9	14669	72	146690	54298	0.0006135387551980368	0.0004908310041584293	1.25	0.19	0.6604329376502442		0.8855339156226488	1836430	2247
42889129	VITREOUS FLOATERS	11	14669	88	146690	54298	0.0007498807007976004	0.0005999045606380803	1.25	0.28	0.5998853660700589		0.8436498592858241	1836430	2247
36311782	HEART SOUNDS ABNORMAL	5	14669	40	146690	54298	0.00034085486399890934	0.00027268389119912737	1.25	0.05	0.8319809476320507		0.9902350768852872	1836430	2247
36718464	DEMYELINATING POLYNEUROPATHY	5	14669	40	146690	54298	0.00034085486399890934	0.00027268389119912737	1.25	0.05	0.8319809476320507		0.9902350768852872	1836430	2247
42890549	FOETAL GROWTH RESTRICTION	9	14669	72	146690	54298	0.0006135387551980368	0.0004908310041584293	1.25	0.19	0.6604329376502442		0.8855339156226488	1836430	2247
36312298	BLOOD PARATHYROID HORMONE INCREASED	7	14669	56	146690	54298	0.00047719680959847305	0.0003817574476787784	1.25	0.11	0.7348250158186471		0.9361181077009688	1836430	2247
36313337	CD4 LYMPHOCYTES INCREASED	5	14669	40	146690	54298	0.00034085486399890934	0.00027268389119912737	1.25	0.05	0.8319809476320507		0.9902350768852872	1836430	2247
36516848	MUSCLE SPASMS	106	14669	849	146690	54298	0.0072261231167768765	0.00578771559070148	1.248527679623086	4.45	0.034935125860213224		0.12491296554987212	1836430	2247
36516749	OSTEONECROSIS	93	14669	745	146690	54298	0.006339900470379713	0.005078737473583749	1.248322147651007	3.86	0.04930404981217869		0.16035422603697289	1836430	2247
35809166	SWELLING	66	14669	529	146690	54298	0.0044992842047856035	0.00360624446110846	1.2476370510396977	2.66	0.10310162889135112		0.2706026034883942	1836430	2247
35708156	ABDOMINAL PAIN UPPER	171	14669	1371	146690	54298	0.011657236348762695	0.009346240370850092	1.2472647702407005	7.28	0.006963149555218493		0.03805493443627322	1836430	2247
36313221	HAEMATOCRIT DECREASED	101	14669	810	146690	54298	0.006885268252777967	0.0055218487967823296	1.2469135802469136	4.18	0.040995886595316916		0.14047598442482606	1836430	2247
37019401	POLLAKIURIA	43	14669	345	146690	54298	0.00293135183039062	0.0023518985615924733	1.2463768115942029	1.63	0.20130837607684535		0.4280408260709526	1836430	2247
35708174	FAECAL INCONTINENCE	27	14669	217	146690	54298	0.00184061626559411	0.0014793101097552662	1.2442396313364057	0.93	0.33588021345460023		0.5948896482584711	1836430	2247
36211677	POST PROCEDURAL COMPLICATION	50	14669	402	146690	54298	0.0034085486399890925	0.0027404731065512303	1.2437810945273633	1.9	0.16826949138482133		0.37740443067738505	1836430	2247
35205317	DIASTOLIC DYSFUNCTION	17	14669	137	146690	54298	0.0011589065375962914	0.0009339423273570113	1.240875912408759	0.49	0.4832409032917701		0.7431496348930426	1836430	2247
35708242	INTESTINAL OBSTRUCTION	33	14669	266	146690	54298	0.0022496421023928013	0.0018133478764741973	1.2406015037593985	1.15	0.2842431121748067		0.5348894659829435	1836430	2247
36313371	LYMPHOCYTE COUNT DECREASED	64	14669	516	146690	54298	0.004362942259186039	0.0035176221964687442	1.2403100775193798	2.43	0.11904721538898115		0.2971019378277029	1836430	2247
35506610	DIABETES MELLITUS INADEQUATE CONTROL	30	14669	242	146690	54298	0.002045129183993456	0.0016497375417547208	1.2396694214876034	1.02	0.31369885129314473		0.5665381192277885	1836430	2247
35204924	ARRHYTHMIA	68	14669	549	146690	54298	0.004635626150385166	0.003742586406708024	1.238615664845173	2.56	0.10942450561063016		0.2825876314450394	1836430	2247
35707686	GINGIVAL BLEEDING	26	14669	210	146690	54298	0.0017724452927943282	0.0014315904287954188	1.238095238095238	0.84	0.3593058347774297		0.6205211766606211	1836430	2247
35204976	SUDDEN DEATH	26	14669	210	146690	54298	0.0017724452927943282	0.0014315904287954188	1.238095238095238	0.84	0.3593058347774297		0.6205211766606211	1836430	2247
35809225	OEDEMA	156	14669	1261	146690	54298	0.010634671756765971	0.008596359670052492	1.2371134020618555	6.13	0.013267723543212892		0.06176107428336568	1836430	2247
35205180	ACUTE MYOCARDIAL INFARCTION	59	14669	477	146690	54298	0.004022087395187129	0.003251755402549594	1.2368972746331235	2.16	0.14134982485658942		0.33577874487940845	1836430	2247
36718230	HEMIPLEGIA	22	14669	178	146690	54298	0.0014997614015952007	0.001213443315836117	1.2359550561797752	0.67	0.4141164173051712		0.6714617336554509	1836430	2247
35204905	ATRIOVENTRICULAR BLOCK SECOND DEGREE	11	14669	89	146690	54298	0.0007498807007976004	0.0006067216579180585	1.2359550561797752	0.24	0.6239180959790753		0.8620052414046905	1836430	2247
35708663	PERITONITIS	41	14669	332	146690	54298	0.0027950098847910557	0.002263276296952757	1.2349397590361448	1.41	0.2346505452272468		0.4712756597281874	1836430	2247
37019302	RENAL TUBULAR ATROPHY	10	14669	81	146690	54298	0.0006817097279978187	0.000552184879678233	1.2345679012345678	0.2	0.6544080586375727		0.8815952007295573	1836430	2247
35909428	BILE DUCT STONE	10	14669	81	146690	54298	0.0006817097279978187	0.000552184879678233	1.2345679012345678	0.2	0.6544080586375727		0.8815952007295573	1836430	2247
36315754	URINE OUTPUT DECREASED	47	14669	381	146690	54298	0.0032040357215897468	0.002597314063671689	1.2335958005249346	1.63	0.20123855344407332		0.4280408260709526	1836430	2247
37019319	RENAL FAILURE ACUTE	664	14669	5384	146690	54298	0.04526552593905515	0.03670325175540255	1.2332838038632985	26.86	2.1845569248459067e-07		6.618824226682247e-06	1836430	2247
35708285	GASTRITIS EROSIVE	8	14669	65	146690	54298	0.0005453677823982549	0.00044311132319858204	1.2307692307692308	0.12	0.7250705077772626		0.9261810406296838	1836430	2247
35205034	PALPITATIONS	95	14669	772	146690	54298	0.0064762424159792754	0.00526279910014316	1.2305699481865289	3.45	0.06322750980806495		0.19190493750180695	1836430	2247
37219871	PULMONARY EMBOLISM	228	14669	1854	146690	54298	0.015542981798350262	0.012638898357079556	1.2297734627831711	8.6	0.003354583296465117		0.021861756049038703	1836430	2247
36009700	ASTHMA	57	14669	464	146690	54298	0.003885745449587565	0.0031631331379098782	1.2284482758620692	1.94	0.16313668493336436		0.3678029437074677	1836430	2247
36312070	BLOOD PRESSURE DECREASED	98	14669	798	146690	54298	0.006680755334378621	0.0054400436294225925	1.2280701754385963	3.5	0.06150878980021125		0.1870170422270508	1836430	2247
36311929	ELECTROCARDIOGRAM ST SEGMENT DEPRESSION	7	14669	57	146690	54298	0.00047719680959847305	0.0003885745449587565	1.2280701754385963	0.09	0.7668312076982209		0.956876803247708	1836430	2247
37320123	SKIN FIBROSIS	7	14669	57	146690	54298	0.00047719680959847305	0.0003885745449587565	1.2280701754385963	0.09	0.7668312076982209		0.956876803247708	1836430	2247
35205185	CHEST PAIN	254	14669	2069	146690	54298	0.01731542709114459	0.014104574272274866	1.2276462058965685	9.46	0.0020951083034723467		0.015202739664272031	1836430	2247
35707512	ABDOMINAL HERNIA	13	14669	106	146690	54298	0.0008862226463971641	0.0007226123116776876	1.2264150943396226	0.29	0.5916226607352228		0.8408936991068041	1836430	2247
36718078	FACIAL PALSY	13	14669	106	146690	54298	0.0008862226463971641	0.0007226123116776876	1.2264150943396226	0.29	0.5916226607352228		0.8408936991068041	1836430	2247
35104341	ACUTE LYMPHOCYTIC LEUKAEMIA RECURRENT	12	14669	98	146690	54298	0.0008180516735973823	0.0006680755334378622	1.2244897959183674	0.25	0.6187213242858223		0.8568818981889456	1836430	2247
36516961	BACK DISORDER	6	14669	49	146690	54298	0.0004090258367986912	0.0003340377667189311	1.2244897959183674	0.06	0.8145496634254991		0.9857934609221	1836430	2247
36110016	BACTERIAL PYELONEPHRITIS	6	14669	49	146690	54298	0.0004090258367986912	0.0003340377667189311	1.2244897959183674	0.06	0.8145496634254991		0.9857934609221	1836430	2247
36109991	POST HERPETIC NEURALGIA	6	14669	49	146690	54298	0.0004090258367986912	0.0003340377667189311	1.2244897959183674	0.06	0.8145496634254991		0.9857934609221	1836430	2247
36312336	BLOOD THYROID STIMULATING HORMONE INCREASED	6	14669	49	146690	54298	0.0004090258367986912	0.0003340377667189311	1.2244897959183674	0.06	0.8145496634254991		0.9857934609221	1836430	2247
35708093	DIARRHOEA	923	14669	7550	146690	54298	0.06292180789419866	0.0514690844638353	1.2225165562913909	34.93	3.4233939699255453e-09		1.5978922665030857e-07	1836430	2247
35205168	CORONARY ARTERY OCCLUSION	11	14669	90	146690	54298	0.0007498807007976004	0.0006135387551980368	1.2222222222222223	0.21	0.6481041474478484		0.8778634216803406	1836430	2247
37019318	RENAL FAILURE	497	14669	4069	146690	54298	0.033880973481491584	0.02773876883223124	1.2214303268616369	18.07	2.1244829504659577e-05		0.0003275876835227419	1836430	2247
42888965	POST TRANSPLANT LYMPHOPROLIFERATIVE DISORDER	26	14669	213	146690	54298	0.0017724452927943282	0.0014520417206353535	1.220657276995305	0.72	0.3955948254250565		0.6537725009656198	1836430	2247
36617309	NEOPLASM PROGRESSION	36	14669	295	146690	54298	0.0024541550207921466	0.0020110436975935646	1.2203389830508475	1.07	0.3005481369808413		0.5515904703144665	1836430	2247
36009895	GRAFT VERSUS HOST DISEASE	137	14669	1123	146690	54298	0.009339423273570114	0.0076556002454155015	1.219946571682992	4.67	0.03078021718899813		0.11481087491447038	1836430	2247
37220043	PHARYNGEAL ERYTHEMA	5	14669	41	146690	54298	0.00034085486399890934	0.0002795009884791056	1.2195121951219512	0.03	0.8703518275492105		0.9998876689346016	1836430	2247
36110205	WOUND INFECTION PSEUDOMONAS	5	14669	41	146690	54298	0.00034085486399890934	0.0002795009884791056	1.2195121951219512	0.03	0.8703518275492105		0.9998876689346016	1836430	2247
36718375	FORMICATION	5	14669	41	146690	54298	0.00034085486399890934	0.0002795009884791056	1.2195121951219512	0.03	0.8703518275492105		0.9998876689346016	1836430	2247
35607162	RETINITIS	5	14669	41	146690	54298	0.00034085486399890934	0.0002795009884791056	1.2195121951219512	0.03	0.8703518275492105		0.9998876689346016	1836430	2247
35708271	DUODENAL ULCER HAEMORRHAGE	5	14669	41	146690	54298	0.00034085486399890934	0.0002795009884791056	1.2195121951219512	0.03	0.8703518275492105		0.9998876689346016	1836430	2247
36009711	HYPERSENSITIVITY	172	14669	1411	146690	54298	0.011725407321562478	0.00961892426204922	1.2189936215450037	5.88	0.015344366781334731		0.06865212806053128	1836430	2247
36313436	NEUTROPHIL COUNT DECREASED	149	14669	1223	146690	54298	0.010157474947167495	0.00833730997341332	1.2183156173344238	5.03	0.024956942174531517		0.0990819290469332	1836430	2247
35708564	LIP SWELLING	19	14669	156	146690	54298	0.0012952484831958552	0.001063467175676597	1.2179487179487178	0.46	0.495460261989139		0.7563091426846991	1836430	2247
36718468	CARPAL TUNNEL SYNDROME	14	14669	115	146690	54298	0.0009543936191969461	0.0007839661871974912	1.2173913043478262	0.3	0.5870320033177447		0.8378547683716903	1836430	2247
35205029	HAEMOPTYSIS	60	14669	493	146690	54298	0.004090258367986911	0.003360828959029245	1.2170385395537524	1.87	0.1715459549280567		0.38177817546488907	1836430	2247
36110881	PNEUMONIA CYTOMEGALOVIRAL	41	14669	337	146690	54298	0.0027950098847910557	0.0022973617833526483	1.2166172106824928	1.21	0.2716913909262053		0.5204826002609367	1836430	2247
36110005	BACILLUS INFECTION	9	14669	74	146690	54298	0.0006135387551980368	0.0005044651987183857	1.2162162162162162	0.13	0.7154442885494826		0.9193246178013068	1836430	2247
35104461	LYMPHOMA	53	14669	436	146690	54298	0.0036130615583884382	0.002972254414070489	1.2155963302752293	1.61	0.20497662713614315		0.43229404484948586	1836430	2247
36315575	BLOOD CREATININE INCREASED	419	14669	3448	146690	54298	0.0285636376031086	0.023505351421364784	1.215197215777262	14.37	0.00015004602315012478		0.0017627855917024863	1836430	2247
36919145	ACUTE PSYCHOSIS	13	14669	107	146690	54298	0.0008862226463971641	0.0007294294089576658	1.2149532710280375	0.26	0.613299380394712		0.8534794761818434	1836430	2247
36315570	BLOOD CREATINE INCREASED	25	14669	206	146690	54298	0.0017042743199945462	0.001404322039675506	1.2135922330097086	0.64	0.4227757055511516		0.6773039364441921	1836430	2247
36312538	BLOOD CREATINE PHOSPHOKINASE INCREASED	79	14669	651	146690	54298	0.0053855068511827675	0.0044379303292657974	1.2135176651305686	2.45	0.11733789910977245		0.2953572172773263	1836430	2247
36718510	GRAND MAL CONVULSION	61	14669	503	146690	54298	0.004158429340786693	0.003428999931829027	1.21272365805169	1.83	0.17576805587342992		0.38867020805814784	1836430	2247
35809221	GENERALISED OEDEMA	56	14669	462	146690	54298	0.0038175744767877844	0.0031494989433499213	1.2121212121212122	1.66	0.19799459933844885		0.42371334951363215	1836430	2247
36919054	APATHY	12	14669	99	146690	54298	0.0008180516735973823	0.0006748926307178402	1.2121212121212122	0.22	0.641650206822756		0.8730551477821065	1836430	2247
36516959	PAIN IN EXTREMITY	243	14669	2005	146690	54298	0.01656554639034699	0.013668280046356262	1.2119700748129676	7.94	0.004838309963091783		0.02842095682401194	1836430	2247
35205388	PERICARDIAL EFFUSION	91	14669	752	146690	54298	0.0062035585247801495	0.005126457154543595	1.2101063829787235	2.77	0.09585214870505744		0.2585935097111612	1836430	2247
37219863	PLEURAL EFFUSION	282	14669	2331	146690	54298	0.019224214329538483	0.01589065375962915	1.20978120978121	9.09	0.0025648168624988225		0.01785788662506439	1836430	2247
36110986	RESPIRATORY SYNCYTIAL VIRUS INFECTION	15	14669	124	146690	54298	0.0010225645919967278	0.000845320062717295	1.2096774193548387	0.3	0.5822577760951041		0.8324165391690768	1836430	2247
37622529	HYPERTENSION	301	14669	2489	146690	54298	0.020519462812734337	0.016967755129865703	1.209321012454801	9.69	0.0018503909318697133		0.014015899733942959	1836430	2247
36211346	RENAL HAEMATOMA	7	14669	58	146690	54298	0.00047719680959847305	0.00039539164223873467	1.206896551724138	0.07	0.7987212903978578		0.9784977555779508	1836430	2247
36718136	SINUS HEADACHE	7	14669	58	146690	54298	0.00047719680959847305	0.00039539164223873467	1.206896551724138	0.07	0.7987212903978578		0.9784977555779508	1836430	2247
36718238	PARAPLEGIA	7	14669	58	146690	54298	0.00047719680959847305	0.00039539164223873467	1.206896551724138	0.07	0.7987212903978578		0.9784977555779508	1836430	2247
37320214	RASH MACULAR	39	14669	324	146690	54298	0.0026586679391914928	0.002208739518712932	1.2037037037037035	1.01	0.31475750353703563		0.5668260777981863	1836430	2247
35809146	MOBILITY DECREASED	32	14669	266	146690	54298	0.0021814711295930194	0.0018133478764741973	1.2030075187969924	0.79	0.3738564870882765		0.6313005652916737	1836430	2247
36009922	AIDS ENCEPHALOPATHY	9	14669	75	146690	54298	0.0006135387551980368	0.0005112822959983639	1.2	0.11	0.7430126101393373		0.9392720723610344	1836430	2247
35809213	OEDEMA MUCOSAL	6	14669	50	146690	54298	0.0004090258367986912	0.00034085486399890934	1.2	0.04	0.8491581206331821		0.9976163770976226	1836430	2247
42890107	ASPERGILLUS TEST POSITIVE	9	14669	75	146690	54298	0.0006135387551980368	0.0005112822959983639	1.2	0.11	0.7430126101393373		0.9392720723610344	1836430	2247
35104096	ANAEMIA OF CHRONIC DISEASE	12	14669	100	146690	54298	0.0008180516735973823	0.0006817097279978187	1.2	0.19	0.6647090802131108		0.8884050286783816	1836430	2247
37521359	LIVER TRANSPLANT	29	14669	242	146690	54298	0.0019769582111936732	0.0016497375417547208	1.1983471074380163	0.67	0.4138776516504933		0.6714617336554509	1836430	2247
36009783	URTICARIA	136	14669	1135	146690	54298	0.009271252300770331	0.00773740541277524	1.198237885462555	3.82	0.05061910472799161		0.1640134969329109	1836430	2247
36110119	URINARY TRACT INFECTION ENTEROCOCCAL	14	14669	117	146690	54298	0.0009543936191969461	0.0007976003817574478	1.1965811965811963	0.23	0.6285966769186341		0.8663898332310302	1836430	2247
35809406	ULCER	14	14669	117	146690	54298	0.0009543936191969461	0.0007976003817574478	1.1965811965811963	0.23	0.6285966769186341		0.8663898332310302	1836430	2247
36211165	DRUG TOXICITY	105	14669	878	146690	54298	0.007157952143977095	0.005985411411820847	1.1958997722095672	2.84	0.0920900438396262		0.2524436598587849	1836430	2247
36312086	BLOOD PRESSURE SYSTOLIC DECREASED	11	14669	92	146690	54298	0.0007498807007976004	0.000627172949757993	1.1956521739130437	0.15	0.6968249824097342		0.904824620016249	1836430	2247
36313430	NEUTROPHIL PELGER-HUET ANOMALY PRESENT	8	14669	67	146690	54298	0.0005453677823982549	0.0004567455177585384	1.1940298507462688	0.08	0.7841422999480614		0.9679869564047906	1836430	2247
37622449	HYPOTENSION	426	14669	3568	146690	54298	0.029040834412707068	0.024323403094962164	1.1939461883408071	12.1	0.0005044239492683231		0.004786484397727438	1836430	2247
35607441	BLINDNESS	36	14669	302	146690	54298	0.0024541550207921466	0.002058763378553412	1.1920529801324502	0.82	0.3660088008658947		0.6258388109855447	1836430	2247
37019295	TUBULOINTERSTITIAL NEPHRITIS	61	14669	512	146690	54298	0.004158429340786693	0.003490353807348831	1.19140625	1.5	0.22089323780637715		0.4514587238954004	1836430	2247
35809164	SECRETION DISCHARGE	5	14669	42	146690	54298	0.00034085486399890934	0.0002863180857590838	1.1904761904761905	0.01	0.9081810248370524		0.9998876689346016	1836430	2247
37622465	DEEP VEIN THROMBOSIS	195	14669	1638	146690	54298	0.01329333969595746	0.01116640534460427	1.1904761904761905	5.18	0.02279653581487522		0.0932929321144301	1836430	2247
36110099	CLOSTRIDIAL INFECTION	32	14669	269	146690	54298	0.0021814711295930194	0.001833799168314132	1.1895910780669146	0.69	0.4064788097940205		0.6666417622140391	1836430	2247
36918990	HALLUCINATION, VISUAL	34	14669	286	146690	54298	0.002317813075192583	0.001949689822073761	1.1888111888111887	0.74	0.39077188605687		0.6510471627549334	1836430	2247
36211296	EXCORIATION	17	14669	143	146690	54298	0.0011589065375962914	0.0009748449110368805	1.1888111888111887	0.29	0.5907381347566396		0.8408936991068041	1836430	2247
36416589	TUMOUR LYSIS SYNDROME	48	14669	404	146690	54298	0.003272206694389529	0.002754107301111187	1.1881188118811885	1.1	0.2936739516198586		0.5453493703736514	1836430	2247
35708737	TONGUE DISORDER	12	14669	101	146690	54298	0.0008180516735973823	0.0006885268252777968	1.1881188118811885	0.16	0.6878742983495949		0.9020189166664772	1836430	2247
36110190	NOCARDIOSIS	19	14669	160	146690	54298	0.0012952484831958552	0.0010907355647965095	1.1875	0.34	0.5623174148979759		0.8159146836516816	1836430	2247
35104218	TRANSFUSION REACTION	7	14669	59	146690	54298	0.00047719680959847305	0.00040220873951871296	1.1864406779661016	0.05	0.8304448966965539		0.9902350768852872	1836430	2247
37220025	NASAL SEPTUM DEVIATION	7	14669	59	146690	54298	0.00047719680959847305	0.00040220873951871296	1.1864406779661016	0.05	0.8304448966965539		0.9902350768852872	1836430	2247
35707689	GINGIVAL PAIN	14	14669	118	146690	54298	0.0009543936191969461	0.0008044174790374259	1.1864406779661016	0.21	0.649588861662252		0.8788340885534617	1836430	2247
35809392	NECROSIS	27	14669	228	146690	54298	0.00184061626559411	0.0015542981798350262	1.1842105263157896	0.52	0.4694467496990082		0.7310500782057594	1836430	2247
36717998	CEREBRAL HAEMORRHAGE	87	14669	735	146690	54298	0.005930874633581021	0.005010566500783967	1.1836734693877549	2.05	0.15214394675183618		0.3531620914521789	1836430	2247
35809134	HYPERHIDROSIS	100	14669	846	146690	54298	0.006817097279978185	0.005767264298861545	1.182033096926714	2.34	0.12569751341817312		0.30895955088182864	1836430	2247
35104165	DISSEMINATED INTRAVASCULAR COAGULATION	115	14669	974	146690	54298	0.007839661871974914	0.006639852750698752	1.1806981519507191	2.69	0.10113313126588344		0.2682901961538874	1836430	2247
36110682	SKIN INFECTION	17	14669	144	146690	54298	0.0011589065375962914	0.0009816620083168586	1.1805555555555556	0.26	0.6092383379871449		0.8503915084974317	1836430	2247
36718395	HYPOAESTHESIA	148	14669	1254	146690	54298	0.010089303974367714	0.008548639989092645	1.1802232854864434	3.5	0.06143124133918775		0.1870170422270508	1836430	2247
36718010	HAEMORRHAGIC STROKE	10	14669	85	146690	54298	0.0006817097279978187	0.0005794532687981457	1.1764705882352944	0.1	0.7578453371074034		0.9497814928769852	1836430	2247
35707729	PANCREAS TRANSPLANT REJECTION	6	14669	51	146690	54298	0.0004090258367986912	0.00034767196127888746	1.1764705882352942	0.02	0.8834282031252747		0.9998876689346016	1836430	2247
36718369	THINKING ABNORMAL	12	14669	102	146690	54298	0.0008180516735973823	0.0006953439225577749	1.1764705882352942	0.14	0.7111225449704857		0.9150626335074244	1836430	2247
36211273	NERVE INJURY	8	14669	68	146690	54298	0.0005453677823982549	0.0004635626150385166	1.1764705882352942	0.06	0.81356045424323		0.9857934609221	1836430	2247
35738579	STOMACH DISCOMFORT	6	14669	51	146690	54298	0.0004090258367986912	0.00034767196127888746	1.1764705882352942	0.02	0.8834282031252747		0.9998876689346016	1836430	2247
36110597	PNEUMONIA	669	14669	5688	146690	54298	0.04560638080305406	0.03877564932851592	1.1761603375527427	16.26	5.517621796343447e-05		0.000756264511292471	1836430	2247
36312077	BLOOD PRESSURE INCREASED	97	14669	825	146690	54298	0.00661258436157884	0.005624105255982003	1.1757575757575758	2.12	0.14512237574163905		0.3428540942623948	1836430	2247
36110552	INFECTION	268	14669	2280	146690	54298	0.018269820710341538	0.015542981798350262	1.1754385964912282	6.21	0.01273226953979737		0.059751710584864275	1836430	2247
35205272	CARDIOMYOPATHY	53	14669	451	146690	54298	0.0036130615583884382	0.003074510873270161	1.1751662971175167	1.08	0.2997663161437918		0.5507408808301366	1836430	2247
36718433	SPEECH DISORDER	70	14669	596	146690	54298	0.0047719680959847285	0.004062989978866997	1.174496644295302	1.46	0.2264800491028144		0.4596134486493073	1836430	2247
36110110	ENTEROBACTER INFECTION	23	14669	196	146690	54298	0.0015679323743949824	0.0013361510668757244	1.1734693877551021	0.37	0.5422451388945198		0.7976638457162143	1836430	2247
35708176	HICCUPS	15	14669	128	146690	54298	0.0010225645919967278	0.0008725884518372077	1.171875	0.19	0.6624563528475478		0.8868467455024021	1836430	2247
37320133	SKIN TIGHTNESS	15	14669	128	146690	54298	0.0010225645919967278	0.0008725884518372077	1.171875	0.19	0.6624563528475478		0.8868467455024021	1836430	2247
37521159	DIALYSIS	69	14669	589	146690	54298	0.0047037971231849475	0.004015270297907151	1.1714770797962648	1.39	0.23811290450824235		0.4765234114250842	1836430	2247
35842895	DIFFICULTY IN WALKING	13	14669	111	146690	54298	0.0008862226463971641	0.0007566977980775786	1.1711711711711712	0.15	0.7013330360795867		0.9093109259079928	1836430	2247
36718001	CEREBRAL INFARCTION	46	14669	393	146690	54298	0.003135864748789965	0.002679119231031427	1.1704834605597965	0.86	0.3526466034985096		0.6120810896903779	1836430	2247
35104179	LEUKOCYTOCLASTIC VASCULITIS	11	14669	94	146690	54298	0.0007498807007976004	0.0006408071443179494	1.1702127659574468	0.11	0.74583014028302		0.9392720723610344	1836430	2247
37019293	NEPHRITIS	11	14669	94	146690	54298	0.0007498807007976004	0.0006408071443179494	1.1702127659574468	0.11	0.74583014028302		0.9392720723610344	1836430	2247
36718067	TRANSIENT ISCHAEMIC ATTACK	40	14669	342	146690	54298	0.0027268389119912747	0.0023314472697525393	1.169590643274854	0.72	0.3950820014394394		0.6537344316645801	1836430	2247
36211297	FALL	227	14669	1941	146690	54298	0.01547481082555048	0.013231985820437657	1.1695002575991758	4.89	0.026967768286207148		0.10372680585808408	1836430	2247
36211073	MULTIPLE FRACTURES	9	14669	77	146690	54298	0.0006135387551980368	0.0005249164905583204	1.1688311688311688	0.07	0.7980928739626426		0.9784977555779508	1836430	2247
35708140	EPIGASTRIC DISCOMFORT	9	14669	77	146690	54298	0.0006135387551980368	0.0005249164905583204	1.1688311688311688	0.07	0.7980928739626426		0.9784977555779508	1836430	2247
36313449	NEUTROPHIL PERCENTAGE INCREASED	9	14669	77	146690	54298	0.0006135387551980368	0.0005249164905583204	1.1688311688311688	0.07	0.7980928739626426		0.9784977555779508	1836430	2247
36718418	DYSARTHRIA	80	14669	685	146690	54298	0.005453677823982549	0.004669711636785057	1.1678832116788322	1.57	0.20950853726448795		0.4386347022895589	1836430	2247
36718045	CEREBROVASCULAR DISORDER	7	14669	60	146690	54298	0.00047719680959847305	0.0004090258367986912	1.1666666666666667	0.03	0.8619548419047034		0.9998876689346016	1836430	2247
36416500	RESPIRATORY ACIDOSIS	14	14669	120	146690	54298	0.0009543936191969461	0.0008180516735973823	1.1666666666666667	0.16	0.6919026172659541		0.9030742794500556	1836430	2247
36313803	BLOOD IMMUNOGLOBULIN G DECREASED	7	14669	60	146690	54298	0.00047719680959847305	0.0004090258367986912	1.1666666666666667	0.03	0.8619548419047034		0.9998876689346016	1836430	2247
36516841	MUSCLE CONTRACTIONS INVOLUNTARY	7	14669	60	146690	54298	0.00047719680959847305	0.0004090258367986912	1.1666666666666667	0.03	0.8619548419047034		0.9998876689346016	1836430	2247
36211312	SCAR	35	14669	300	146690	54298	0.0023859840479923647	0.002045129183993456	1.1666666666666663	0.59	0.4415121371472108		0.7014640854215576	1836430	2247
35808845	CATHETER RELATED INFECTION	19	14669	163	146690	54298	0.0012952484831958552	0.0011111868566364444	1.1656441717791408	0.25	0.6140841405810404		0.8538835030462616	1836430	2247
36918947	ANHEDONIA	50	14669	429	146690	54298	0.0034085486399890925	0.002924534733110641	1.1655011655011651	0.9	0.3432286058176293		0.5993486372568713	1836430	2247
36110234	STAPHYLOCOCCAL SEPSIS	67	14669	575	146690	54298	0.004567455177585385	0.003919830935987457	1.1652173913043478	1.25	0.2630399778799184		0.5098429200882371	1836430	2247
35708154	ABDOMINAL PAIN	415	14669	3564	146690	54298	0.02829095371190947	0.024296134705842253	1.1644219977553312	8.68	0.0032117648240959354		0.02117067882142626	1836430	2247
36718175	MEMORY IMPAIRMENT	59	14669	507	146690	54298	0.004022087395187129	0.00345626832094894	1.1637080867850098	1.06	0.30209792411855085		0.5529738053387089	1836430	2247
37219918	LUNG HYPERINFLATION	5	14669	43	146690	54298	0.00034085486399890934	0.000293135183039062	1.162790697674419	0.0	0.9454071182665871		0.9998876689346016	1836430	2247
36110413	HISTOPLASMOSIS	5	14669	43	146690	54298	0.00034085486399890934	0.000293135183039062	1.162790697674419	0.0	0.9454071182665871		0.9998876689346016	1836430	2247
36211762	RENAL GRAFT LOSS	5	14669	43	146690	54298	0.00034085486399890934	0.000293135183039062	1.162790697674419	0.0	0.9454071182665871		0.9998876689346016	1836430	2247
36211099	FEMUR FRACTURE	20	14669	172	146690	54298	0.0013634194559956373	0.001172540732156248	1.162790697674419	0.26	0.6073948558054294		0.84868197085435	1836430	2247
35809128	FAT TISSUE INCREASED	5	14669	43	146690	54298	0.00034085486399890934	0.000293135183039062	1.162790697674419	0.0	0.9454071182665871		0.9998876689346016	1836430	2247
36211131	HAND FRACTURE	5	14669	43	146690	54298	0.00034085486399890934	0.000293135183039062	1.162790697674419	0.0	0.9454071182665871		0.9998876689346016	1836430	2247
36416503	RESPIRATORY ALKALOSIS	5	14669	43	146690	54298	0.00034085486399890934	0.000293135183039062	1.162790697674419	0.0	0.9454071182665871		0.9998876689346016	1836430	2247
37622456	EMBOLISM VENOUS	5	14669	43	146690	54298	0.00034085486399890934	0.000293135183039062	1.162790697674419	0.0	0.9454071182665871		0.9998876689346016	1836430	2247
35708736	TONGUE BITING	5	14669	43	146690	54298	0.00034085486399890934	0.000293135183039062	1.162790697674419	0.0	0.9454071182665871		0.9998876689346016	1836430	2247
35204978	VENTRICULAR ARRHYTHMIA	15	14669	129	146690	54298	0.0010225645919967278	0.0008794055491171861	1.1627906976744184	0.17	0.6828014891993694		0.89946466197354	1836430	2247
36617948	SQUAMOUS CELL CARCINOMA OF SKIN	23	14669	198	146690	54298	0.0015679323743949824	0.0013497852614356807	1.1616161616161618	0.32	0.5726938125590663		0.8255778082550146	1836430	2247
36516858	RESTLESS LEGS SYNDROME	18	14669	155	146690	54298	0.0012270775103960733	0.0010566500783966187	1.161290322580645	0.22	0.6390143215216331		0.8703294426402683	1836430	2247
36110930	VARICELLA	13	14669	112	146690	54298	0.0008862226463971641	0.0007635148953575567	1.1607142857142858	0.13	0.7235709074817083		0.9249496352486382	1836430	2247
35607485	VISUAL IMPAIRMENT	47	14669	405	146690	54298	0.0032040357215897468	0.0027609243983911648	1.160493827160494	0.79	0.3754821352242115		0.6326416073485006	1836430	2247
35809243	PAIN	442	14669	3812	146690	54298	0.030131569977503582	0.025986774831276843	1.1594963273871983	8.76	0.003071752207178892		0.02048230139690327	1836430	2247
35809315	POTENTIATING DRUG INTERACTION	8	14669	69	146690	54298	0.0005453677823982549	0.0004703797123184948	1.1594202898550725	0.04	0.8428466916963511		0.994259724425955	1836430	2247
36718235	PARALYSIS	16	14669	138	146690	54298	0.0010907355647965095	0.0009407594246369896	1.1594202898550725	0.18	0.6740035795329592		0.8914390565260206	1836430	2247
36617553	UTERINE LEIOMYOMA	8	14669	69	146690	54298	0.0005453677823982549	0.0004703797123184948	1.1594202898550725	0.04	0.8428466916963511		0.994259724425955	1836430	2247
35708147	FAECES DISCOLOURED	16	14669	138	146690	54298	0.0010907355647965095	0.0009407594246369896	1.1594202898550725	0.18	0.6740035795329592		0.8914390565260206	1836430	2247
35406369	HYPOACUSIS	16	14669	138	146690	54298	0.0010907355647965095	0.0009407594246369896	1.1594202898550725	0.18	0.6740035795329592		0.8914390565260206	1836430	2247
35708207	RETCHING	16	14669	138	146690	54298	0.0010907355647965095	0.0009407594246369896	1.1594202898550725	0.18	0.6740035795329592		0.8914390565260206	1836430	2247
36009707	ERYTHEMA MULTIFORME	30	14669	259	146690	54298	0.002045129183993456	0.00176562819551435	1.1583011583011584	0.44	0.5086442892205543		0.7651817835225586	1836430	2247
35204947	TACHYARRHYTHMIA	11	14669	95	146690	54298	0.0007498807007976004	0.0006476242415979276	1.1578947368421053	0.09	0.7703737350992137		0.9574050436268028	1836430	2247
36211311	ROAD TRAFFIC ACCIDENT	25	14669	216	146690	54298	0.0017042743199945462	0.001472493012475288	1.1574074074074074	0.34	0.5612541834347031		0.8158831461381376	1836430	2247
36110265	STREPTOCOCCAL INFECTION	17	14669	147	146690	54298	0.0011589065375962914	0.001002113300156793	1.1564625850340131	0.19	0.6654859852365205		0.8884050286783816	1836430	2247
36918861	STRESS	37	14669	320	146690	54298	0.0025223259935919285	0.0021814711295930194	1.15625	0.56	0.4559080818609546		0.7177331425468265	1836430	2247
37622384	AORTIC ANEURYSM	6	14669	52	146690	54298	0.0004090258367986912	0.00035448905855886564	1.153846153846154	0.01	0.9173078207270632		0.9998876689346016	1836430	2247
36776613	SEIZURE	6	14669	52	146690	54298	0.0004090258367986912	0.00035448905855886564	1.153846153846154	0.01	0.9173078207270632		0.9998876689346016	1836430	2247
36110984	PNEUMONIA RESPIRATORY SYNCYTIAL VIRAL	6	14669	52	146690	54298	0.0004090258367986912	0.00035448905855886564	1.153846153846154	0.01	0.9173078207270632		0.9998876689346016	1836430	2247
35809087	FEELING JITTERY	9	14669	78	146690	54298	0.0006135387551980368	0.0005317335878382985	1.1538461538461535	0.05	0.8255362277379411		0.9893831126324942	1836430	2247
36110583	BRONCHIECTASIS	21	14669	182	146690	54298	0.0014315904287954188	0.0012407117049560298	1.1538461538461535	0.25	0.6172875423441451		0.8560856677397347	1836430	2247
35506621	TYPE 1 DIABETES MELLITUS	9	14669	78	146690	54298	0.0006135387551980368	0.0005317335878382985	1.1538461538461535	0.05	0.8255362277379411		0.9893831126324942	1836430	2247
36416514	DECREASED APPETITE	257	14669	2228	146690	54298	0.017519940009543936	0.015188492739791396	1.1535008976660683	4.63	0.031456015036353015		0.1165052633274354	1836430	2247
35707763	GASTROINTESTINAL DISORDER	65	14669	564	146690	54298	0.004431113231985821	0.003844842865907697	1.1524822695035462	1.03	0.30915595903472753		0.5617623976656854	1836430	2247
37219897	RESPIRATORY DISTRESS	144	14669	1250	146690	54298	0.009816620083168586	0.008521371599972731	1.152	2.46	0.11654176578458801		0.2942509203362332	1836430	2247
37622446	SHOCK	70	14669	608	146690	54298	0.0047719680959847285	0.004144795146226737	1.151315789473684	1.11	0.29246631628623804		0.5436914189734477	1836430	2247
37019315	ANURIA	48	14669	417	146690	54298	0.003272206694389529	0.002842729565750903	1.1510791366906477	0.71	0.3984243997390441		0.6565638724707339	1836430	2247
35104694	THROMBOTIC THROMBOCYTOPENIC PURPURA	24	14669	209	146690	54298	0.0016361033471947646	0.0014247733315154408	1.1483253588516746	0.28	0.5970417081240869		0.8436498592858241	1836430	2247
35809086	FEELING HOT	35	14669	305	146690	54298	0.0023859840479923647	0.0020792146703933465	1.147540983606557	0.46	0.4976865844064426		0.7563091426846991	1836430	2247
36416528	FEEDING DISORDER	7	14669	61	146690	54298	0.00047719680959847305	0.0004158429340786693	1.147540983606557	0.02	0.8932071325105438		0.9998876689346016	1836430	2247
36718171	AMNESIA	55	14669	480	146690	54298	0.0037494035039880025	0.003272206694389529	1.1458333333333333	0.78	0.3770788616370779		0.6347126647633855	1836430	2247
36918858	ANXIETY	268	14669	2340	146690	54298	0.018269820710341538	0.015952007635148955	1.1452991452991452	4.36	0.03677606926466288		0.1304153421356731	1836430	2247
36718526	CONVULSION	268	14669	2341	146690	54298	0.018269820710341538	0.01595882473242893	1.1448099102947458	4.33	0.03737847398667003		0.1314717404785726	1836430	2247
36211681	POST PROCEDURAL HAEMORRHAGE	19	14669	166	146690	54298	0.0012952484831958552	0.0011316381484763787	1.144578313253012	0.19	0.6669315749918938		0.8887274922924387	1836430	2247
35104643	NON-HODGKIN'S LYMPHOMA	27	14669	236	146690	54298	0.00184061626559411	0.0016088349580748518	1.1440677966101696	0.31	0.5780827010288658		0.8302371547040291	1836430	2247
36718555	INSOMNIA	166	14669	1451	146690	54298	0.011316381484763787	0.009891608153248348	1.1440385940730529	2.59	0.10774567470926588		0.2798025739763377	1836430	2247
36416568	HYPOMAGNESAEMIA	43	14669	376	146690	54298	0.00293135183039062	0.002563228577271797	1.1436170212765957	0.56	0.4531110975075386		0.7146327537858623	1836430	2247
35205243	CARDIAC FAILURE CONGESTIVE	135	14669	1181	146690	54298	0.00920308132797055	0.008050991887654237	1.143099068585944	2.05	0.1524033649331945		0.35328941105990186	1836430	2247
37219872	PULMONARY INFARCTION	12	14669	105	146690	54298	0.0008180516735973823	0.0007157952143977094	1.1428571428571432	0.08	0.7811384191029089		0.9649685620820628	1836430	2247
35204959	SINUS BRADYCARDIA	28	14669	245	146690	54298	0.0019087872383938922	0.0016701888335946553	1.1428571428571432	0.32	0.5720207194146307		0.8252963930067396	1836430	2247
36315061	ELECTROENCEPHALOGRAM ABNORMAL	12	14669	105	146690	54298	0.0008180516735973823	0.0007157952143977094	1.1428571428571432	0.08	0.7811384191029089		0.9649685620820628	1836430	2247
36718141	MIGRAINE	36	14669	315	146690	54298	0.0024541550207921466	0.0021473856431931285	1.1428571428571428	0.45	0.5044870246665386		0.7607765880719591	1836430	2247
35406349	OTITIS EXTERNA	8	14669	70	146690	54298	0.0005453677823982549	0.00047719680959847305	1.1428571428571428	0.03	0.8719636006959292		0.9998876689346016	1836430	2247
36110716	CYSTITIS	36	14669	315	146690	54298	0.0024541550207921466	0.0021473856431931285	1.1428571428571428	0.45	0.5044870246665386		0.7607765880719591	1836430	2247
42890388	PAPULE	8	14669	70	146690	54298	0.0005453677823982549	0.00047719680959847305	1.1428571428571428	0.03	0.8719636006959292		0.9998876689346016	1836430	2247
36516958	NECK PAIN	51	14669	447	146690	54298	0.0034767196127888744	0.003047242484150249	1.140939597315436	0.67	0.41446335152096736		0.6714617336554509	1836430	2247
36211496	OVERDOSE	94	14669	824	146690	54298	0.0064080714431794935	0.005617288158702024	1.1407766990291264	1.34	0.24743945132477316		0.4891109878384869	1836430	2247
37320098	ACTINIC KERATOSIS	13	14669	114	146690	54298	0.0008862226463971641	0.0007771490899175131	1.1403508771929824	0.09	0.76818247887483		0.9571797554233992	1836430	2247
36009708	ERYTHEMA NODOSUM	9	14669	79	146690	54298	0.0006135387551980368	0.0005385506851182766	1.139240506329114	0.03	0.8528717493907494		0.999260183987669	1836430	2247
36110561	OPPORTUNISTIC INFECTION	18	14669	158	146690	54298	0.0012270775103960733	0.0010771013702365532	1.139240506329114	0.15	0.6939369404577451		0.9031116022385274	1836430	2247
37320197	PRURITUS	262	14669	2301	146690	54298	0.017860794873542845	0.015686140841229806	1.1386353759235115	3.9	0.04838540668937402		0.15796143166833446	1836430	2247
35708603	PHARYNGITIS	46	14669	404	146690	54298	0.003135864748789965	0.002754107301111187	1.1386138613861387	0.57	0.4509324053311479		0.7124680897636365	1836430	2247
35506747	HYPERPARATHYROIDISM SECONDARY	5	14669	44	146690	54298	0.00034085486399890934	0.00029995228031904015	1.1363636363636365	0.0	0.9819764208815744		0.9998876689346016	1836430	2247
35104178	HENOCH-SCHONLEIN PURPURA	5	14669	44	146690	54298	0.00034085486399890934	0.00029995228031904015	1.1363636363636365	0.0	0.9819764208815744		0.9998876689346016	1836430	2247
37219801	BRONCHITIS CHRONIC	5	14669	44	146690	54298	0.00034085486399890934	0.00029995228031904015	1.1363636363636365	0.0	0.9819764208815744		0.9998876689346016	1836430	2247
36110040	GANGRENE	10	14669	88	146690	54298	0.0006817097279978187	0.0005999045606380803	1.1363636363636365	0.04	0.8354648067337237		0.9916479183705436	1836430	2247
37220014	EPISTAXIS	86	14669	757	146690	54298	0.005862703660781239	0.0051605426409434855	1.1360634081902246	1.13	0.2870105927616322		0.5363994442290769	1836430	2247
37320187	RASH PAPULAR	41	14669	361	146690	54298	0.0027950098847910557	0.002460972118072125	1.1357340720221607	0.47	0.4921214489898991		0.7538318939028105	1836430	2247
37019305	KIDNEY FIBROSIS	16	14669	141	146690	54298	0.0010907355647965095	0.000961210716476924	1.1347517730496457	0.12	0.7331975823678403		0.9358700848109832	1836430	2247
36516973	MUSCULOSKELETAL STIFFNESS	43	14669	379	146690	54298	0.00293135183039062	0.0025836798691117324	1.1345646437994719	0.49	0.4830956844629722		0.7431496348930426	1836430	2247
36416641	DYSLIPIDAEMIA	23	14669	203	146690	54298	0.0015679323743949824	0.0013838707478355714	1.1330049261083743	0.2	0.6508562821423726		0.8788340885534617	1836430	2247
36110356	CRYPTOCOCCOSIS	23	14669	203	146690	54298	0.0015679323743949824	0.0013838707478355714	1.1330049261083743	0.2	0.6508562821423726		0.8788340885534617	1836430	2247
36516812	ARTHRALGIA	265	14669	2340	146690	54298	0.01806530779194219	0.015952007635148955	1.1324786324786325	3.62	0.05716704430394485		0.17820845760453566	1836430	2247
37420549	WALKING AID USER	6	14669	53	146690	54298	0.0004090258367986912	0.0003613061558388438	1.1320754716981132	0.0	0.9507497246943032		0.9998876689346016	1836430	2247
36313153	RED BLOOD CELL SEDIMENTATION RATE INCREASED	12	14669	106	146690	54298	0.0008180516735973823	0.0007226123116776876	1.1320754716981132	0.06	0.8044941360528562		0.9796874642636632	1836430	2247
36919102	CHOKING SENSATION	6	14669	53	146690	54298	0.0004090258367986912	0.0003613061558388438	1.1320754716981132	0.0	0.9507497246943032		0.9998876689346016	1836430	2247
36718017	LACUNAR INFARCTION	6	14669	53	146690	54298	0.0004090258367986912	0.0003613061558388438	1.1320754716981132	0.0	0.9507497246943032		0.9998876689346016	1836430	2247
35809171	WOUND SECRETION	12	14669	106	146690	54298	0.0008180516735973823	0.0007226123116776876	1.1320754716981132	0.06	0.8044941360528562		0.9796874642636632	1836430	2247
35607265	EYELID PTOSIS	19	14669	168	146690	54298	0.0012952484831958552	0.0011452723430363351	1.130952380952381	0.15	0.7026234027799252		0.909433745962818	1836430	2247
37622518	HAEMORRHAGE	96	14669	849	146690	54298	0.006544413388779058	0.00578771559070148	1.1307420494699647	1.18	0.2763925896808537		0.5239195813147998	1836430	2247
36316195	IMMUNOSUPPRESSANT DRUG LEVEL INCREASED	60	14669	531	146690	54298	0.004090258367986911	0.003619878655668416	1.1299435028248588	0.68	0.4079442495377328		0.6677912027977863	1836430	2247
36110154	PNEUMONIA LEGIONELLA	7	14669	62	146690	54298	0.00047719680959847305	0.0004226600313586475	1.1290322580645162	0.01	0.9241609509794544		0.9998876689346016	1836430	2247
36009833	RHEUMATOID ARTHRITIS	21	14669	186	146690	54298	0.0014315904287954188	0.0012679800940759425	1.1290322580645158	0.17	0.6840968416641875		0.9004841810625395	1836430	2247
36313476	WHITE BLOOD CELL COUNT DECREASED	322	14669	2858	146690	54298	0.02195105324152976	0.019483264026177654	1.12666200139958	4.08	0.043471836679798766		0.1465673360394079	1836430	2247
37320212	RASH	463	14669	4110	146690	54298	0.031563160406299	0.028018269820710345	1.1265206812652069	5.96	0.014655785293991353		0.06625796126367292	1836430	2247
36110124	ESCHERICHIA SEPSIS	25	14669	222	146690	54298	0.0017042743199945462	0.0015133955961551572	1.126126126126126	0.21	0.6504972945579242		0.8788340885534617	1836430	2247
35205246	CARDIOGENIC SHOCK	26	14669	231	146690	54298	0.0017724452927943282	0.0015747494716749607	1.1255411255411254	0.22	0.6427017447267056		0.8730551477821065	1836430	2247
37521169	STEM CELL TRANSPLANT	27	14669	240	146690	54298	0.00184061626559411	0.0016361033471947646	1.125	0.23	0.6351170325040012		0.8703294426402683	1836430	2247
35909527	HEPATIC CIRRHOSIS	36	14669	320	146690	54298	0.0024541550207921466	0.0021814711295930194	1.125	0.34	0.5626834905785483		0.8159146836516816	1836430	2247
36516734	BONE LESION	31	14669	276	146690	54298	0.002113300156793237	0.0018815188492739788	1.1231884057971016	0.27	0.6066508082001636		0.84868197085435	1836430	2247
36315580	BLOOD UREA INCREASED	114	14669	1015	146690	54298	0.007771490899175131	0.006919353739177857	1.123152709359606	1.27	0.25906050302073624		0.5043940120820875	1836430	2247
36516818	JOINT SWELLING	53	14669	472	146690	54298	0.0036130615583884382	0.003217669916149704	1.1228813559322033	0.53	0.4679917645994767		0.7294420374217474	1836430	2247
35606974	OCULAR ICTERUS	24	14669	214	146690	54298	0.0016361033471947646	0.0014588588179153315	1.121495327102804	0.18	0.6741061528973472		0.8914390565260206	1836430	2247
35205182	ANGINA UNSTABLE	26	14669	232	146690	54298	0.0017724452927943282	0.0015815665689549391	1.1206896551724141	0.2	0.657532210222783		0.8843910646843818	1836430	2247
35205232	FLUID OVERLOAD	63	14669	563	146690	54298	0.004294771286386257	0.003838025768627719	1.119005328596803	0.61	0.43609111638022996		0.6934892799158906	1836430	2247
35205181	ANGINA PECTORIS	32	14669	286	146690	54298	0.0021814711295930194	0.001949689822073761	1.1188811188811192	0.26	0.6129309509875558		0.8534794761818434	1836430	2247
37320158	ERYTHEMA	176	14669	1581	146690	54298	0.011998091212761606	0.010777830799645512	1.1132194813409233	1.73	0.18813830310325072		0.4071614654878621	1836430	2247
36110031	CITROBACTER INFECTION	5	14669	45	146690	54298	0.00034085486399890934	0.0003067693775990183	1.1111111111111112	0.0	0.9821574813303536		0.9998876689346016	1836430	2247
35708142	ABNORMAL FAECES	5	14669	45	146690	54298	0.00034085486399890934	0.0003067693775990183	1.1111111111111112	0.0	0.9821574813303536		0.9998876689346016	1836430	2247
35708167	APHAGIA	10	14669	90	146690	54298	0.0006817097279978187	0.0006135387551980368	1.1111111111111112	0.02	0.8868062317116571		0.9998876689346016	1836430	2247
35809363	VIROLOGIC FAILURE	14	14669	126	146690	54298	0.0009543936191969461	0.0008589542572772514	1.1111111111111112	0.05	0.8202132779476149		0.9884915080359604	1836430	2247
35809084	FEELING COLD	25	14669	225	146690	54298	0.0017042743199945462	0.0015338468879950915	1.1111111111111112	0.15	0.6963128949304045		0.904824620016249	1836430	2247
36516816	JOINT RANGE OF MOTION DECREASED	21	14669	189	146690	54298	0.0014315904287954188	0.001288431385915877	1.1111111111111112	0.11	0.7350180393992551		0.9361181077009688	1836430	2247
35104885	NEUTROPENIC COLITIS	9	14669	81	146690	54298	0.0006135387551980368	0.000552184879678233	1.1111111111111112	0.01	0.9070984112324642		0.9998876689346016	1836430	2247
35205310	CARDIAC HYPERTROPHY	5	14669	45	146690	54298	0.00034085486399890934	0.0003067693775990183	1.1111111111111112	0.0	0.9821574813303536		0.9998876689346016	1836430	2247
35506448	CUSHINGOID	12	14669	108	146690	54298	0.0008180516735973823	0.000736246506237644	1.1111111111111112	0.04	0.8511050503685449		0.9992239442464154	1836430	2247
36009698	ALVEOLITIS ALLERGIC	5	14669	45	146690	54298	0.00034085486399890934	0.0003067693775990183	1.1111111111111112	0.0	0.9821574813303536		0.9998876689346016	1836430	2247
35707949	CYTOMEGALOVIRUS GASTROINTESTINAL INFECTION	7	14669	63	146690	54298	0.00047719680959847305	0.0004294771286386257	1.1111111111111112	0.0	0.9547786197345938		0.9998876689346016	1836430	2247
36315573	BLOOD CREATININE ABNORMAL	6	14669	54	146690	54298	0.0004090258367986912	0.000368123253118822	1.1111111111111112	0.0	0.9837113522969954		0.9998876689346016	1836430	2247
37622462	VENOUS THROMBOSIS	14	14669	126	146690	54298	0.0009543936191969461	0.0008589542572772514	1.1111111111111112	0.05	0.8202132779476149		0.9884915080359604	1836430	2247
36311942	ELECTROCARDIOGRAM T WAVE PEAKED	5	14669	45	146690	54298	0.00034085486399890934	0.0003067693775990183	1.1111111111111112	0.0	0.9821574813303536		0.9998876689346016	1836430	2247
36110887	EPSTEIN-BARR VIRAEMIA	10	14669	90	146690	54298	0.0006817097279978187	0.0006135387551980368	1.1111111111111112	0.02	0.8868062317116571		0.9998876689346016	1836430	2247
37622545	VARICOSE VEIN	7	14669	63	146690	54298	0.00047719680959847305	0.0004294771286386257	1.1111111111111112	0.0	0.9547786197345938		0.9998876689346016	1836430	2247
35506622	TYPE 2 DIABETES MELLITUS	35	14669	315	146690	54298	0.0023859840479923647	0.0021473856431931285	1.111111111111111	0.25	0.6176506902163923		0.8560856677397347	1836430	2247
35708202	NAUSEA	839	14669	7553	146690	54298	0.05719544617901697	0.051489535755675234	1.110816893949424	8.69	0.003198387575205598		0.02116327717386999	1836430	2247
36617295	MALIGNANT NEOPLASM PROGRESSION	94	14669	847	146690	54298	0.0064080714431794935	0.005774081396141523	1.1097992916174737	0.82	0.3656478550360028		0.6258388109855447	1836430	2247
35708750	SWOLLEN TONGUE	22	14669	199	146690	54298	0.0014997614015952007	0.001356602358715659	1.105527638190955	0.11	0.7414463298587942		0.9392720723610344	1836430	2247
36718132	HEADACHE	446	14669	4040	146690	54298	0.030404253868702706	0.027541073011111868	1.103960396039604	3.94	0.047166399475752005		0.15542146065799972	1836430	2247
35205383	CARDIAC TAMPONADE	17	14669	154	146690	54298	0.0011589065375962914	0.0010498329811166405	1.103896103896104	0.06	0.7994558964218232		0.9784977555779508	1836430	2247
36517122	BURSITIS	17	14669	154	146690	54298	0.0011589065375962914	0.0010498329811166405	1.103896103896104	0.06	0.7994558964218232		0.9784977555779508	1836430	2247
35809138	INFLUENZA LIKE ILLNESS	42	14669	381	146690	54298	0.0028631808575908376	0.002597314063671689	1.1023622047244095	0.27	0.6060245634795355		0.84868197085435	1836430	2247
35506609	DIABETES MELLITUS	140	14669	1271	146690	54298	0.009543936191969459	0.008664530642852273	1.1014948859166012	1.09	0.2963628921071844		0.5485731132573499	1836430	2247
37019338	RENAL ATROPHY	12	14669	109	146690	54298	0.0008180516735973823	0.0007430636035176222	1.1009174311926606	0.03	0.8743203214689048		0.9998876689346016	1836430	2247
35909512	HYPOPROTEINAEMIA	12	14669	109	146690	54298	0.0008180516735973823	0.0007430636035176222	1.1009174311926606	0.03	0.8743203214689048		0.9998876689346016	1836430	2247
35708554	CHEILITIS	12	14669	109	146690	54298	0.0008180516735973823	0.0007430636035176222	1.1009174311926606	0.03	0.8743203214689048		0.9998876689346016	1836430	2247
35205025	DIZZINESS	317	14669	2883	146690	54298	0.021610198377530847	0.01965369145817711	1.0995490808185917	2.53	0.1119537303835008		0.2877144231730742	1836430	2247
35306159	FANCONI SYNDROME	9	14669	82	146690	54298	0.0006135387551980368	0.0005590019769582112	1.097560975609756	0.01	0.9339329848480272		0.9998876689346016	1836430	2247
36416698	HYPERURICAEMIA	32	14669	292	146690	54298	0.0021814711295930194	0.00199059240575363	1.095890410958904	0.16	0.6923395170769389		0.9030742794500556	1836430	2247
35708597	ORAL HERPES	29	14669	265	146690	54298	0.0019769582111936732	0.0018065307791942191	1.0943396226415094	0.13	0.7188753660016999		0.9202327394819348	1836430	2247
35104405	HODGKIN'S DISEASE	14	14669	128	146690	54298	0.0009543936191969461	0.0008725884518372077	1.09375	0.03	0.8629909762203449		0.9998876689346016	1836430	2247
37019372	URETERIC STENOSIS	14	14669	128	146690	54298	0.0009543936191969461	0.0008725884518372077	1.09375	0.03	0.8629909762203449		0.9998876689346016	1836430	2247
36110649	SEPTIC SHOCK	223	14669	2039	146690	54298	0.015202126934351353	0.013900061353875521	1.0936733692986758	1.54	0.2141926484758746		0.4408947603311507	1836430	2247
36718301	CONFUSIONAL STATE	291	14669	2661	146690	54298	0.01983775308473652	0.01814029586202195	1.0935738444193912	2.05	0.15260914522324742		0.3532922168908154	1836430	2247
37219919	PLEURITIC PAIN	13	14669	119	146690	54298	0.0008862226463971641	0.000811234576317404	1.092436974789916	0.02	0.8796251079820155		0.9998876689346016	1836430	2247
36919052	MOOD SWINGS	13	14669	119	146690	54298	0.0008862226463971641	0.000811234576317404	1.092436974789916	0.02	0.8796251079820155		0.9998876689346016	1836430	2247
35809353	THERAPEUTIC RESPONSE DECREASED	44	14669	403	146690	54298	0.002999522803190401	0.002747290203831209	1.0918114143920594	0.22	0.6370685922923349		0.8703294426402683	1836430	2247
35708667	PNEUMOPERITONEUM	6	14669	55	146690	54298	0.0004090258367986912	0.0003749403503988002	1.0909090909090908	0.0	0.9838453490541664		0.9998876689346016	1836430	2247
37320253	SKIN EROSION	6	14669	55	146690	54298	0.0004090258367986912	0.0003749403503988002	1.0909090909090908	0.0	0.9838453490541664		0.9998876689346016	1836430	2247
36110590	LUNG ABSCESS	6	14669	55	146690	54298	0.0004090258367986912	0.0003749403503988002	1.0909090909090908	0.0	0.9838453490541664		0.9998876689346016	1836430	2247
35205276	CONGESTIVE CARDIOMYOPATHY	11	14669	101	146690	54298	0.0007498807007976004	0.0006885268252777968	1.0891089108910892	0.01	0.9166782821925176		0.9998876689346016	1836430	2247
36617537	OVARIAN CYST	11	14669	101	146690	54298	0.0007498807007976004	0.0006885268252777968	1.0891089108910892	0.01	0.9166782821925176		0.9998876689346016	1836430	2247
36718155	INTRACRANIAL PRESSURE INCREASED	21	14669	193	146690	54298	0.0014315904287954188	0.0013156997750357895	1.088082901554404	0.06	0.8035470609453486		0.9796874642636632	1836430	2247
35708171	DYSPHAGIA	129	14669	1186	146690	54298	0.008794055491171859	0.008085077374054126	1.0876897133220909	0.74	0.3884221022465929		0.6487475537522882	1836430	2247
36918911	POST-TRAUMATIC STRESS DISORDER	5	14669	46	146690	54298	0.00034085486399890934	0.0003135864748789965	1.0869565217391306	0.0	0.94703420016926		0.9998876689346016	1836430	2247
35104123	INCREASED TENDENCY TO BRUISE	5	14669	46	146690	54298	0.00034085486399890934	0.0003135864748789965	1.0869565217391306	0.0	0.94703420016926		0.9998876689346016	1836430	2247
36617488	RENAL CANCER	5	14669	46	146690	54298	0.00034085486399890934	0.0003135864748789965	1.0869565217391306	0.0	0.94703420016926		0.9998876689346016	1836430	2247
36416638	HYPERLIPIDAEMIA	77	14669	709	146690	54298	0.005249164905583203	0.004833321971504535	1.086036671368124	0.39	0.53030472544639		0.7887073481547421	1836430	2247
36110642	SEPSIS	504	14669	4643	146690	54298	0.03435817029109005	0.03165178267093872	1.0855050613827266	3.08	0.07945508083176607		0.22384816410515504	1836430	2247
36718229	HEMIPARESIS	46	14669	424	146690	54298	0.003135864748789965	0.0028904492467107506	1.0849056603773586	0.2	0.6559313159559932		0.8829254736212004	1836430	2247
36718211	MOVEMENT DISORDER	23	14669	212	146690	54298	0.0015679323743949824	0.0014452246233553753	1.0849056603773586	0.07	0.7963735018472887		0.9784977555779508	1836430	2247
36718003	CEREBRAL ISCHAEMIA	18	14669	166	146690	54298	0.0012270775103960733	0.0011316381484763787	1.0843373493975903	0.04	0.8428335490130776		0.994259724425955	1836430	2247
36110631	BACTERIAL SEPSIS	35	14669	323	146690	54298	0.0023859840479923647	0.002201922421432954	1.0835913312693497	0.13	0.7190474450450401		0.9202327394819348	1836430	2247
35205258	PULMONARY CONGESTION	35	14669	323	146690	54298	0.0023859840479923647	0.002201922421432954	1.0835913312693497	0.13	0.7190474450450401		0.9202327394819348	1836430	2247
36311983	HEART RATE INCREASED	74	14669	683	146690	54298	0.005044651987183857	0.004656077442225101	1.0834553440702779	0.35	0.5529748564223746		0.8072591521905673	1836430	2247
36009950	IMMUNE RECONSTITUTION SYNDROME	148	14669	1367	146690	54298	0.010089303974367714	0.00931897198173018	1.0826627651792249	0.77	0.3802113341845096		0.6374999748899496	1836430	2247
35205037	SYNCOPE	114	14669	1053	146690	54298	0.007771490899175131	0.00717840343581703	1.0826210826210825	0.57	0.44894283301625215		0.7108092545908927	1836430	2247
35204953	ATRIAL FIBRILLATION	181	14669	1673	146690	54298	0.012338946076760516	0.011405003749403505	1.0818888224745966	0.94	0.33136890807860103		0.5911922564584131	1836430	2247
35809076	FATIGUE	469	14669	4344	146690	54298	0.03197218624309769	0.029613470584225237	1.0796500920810312	2.48	0.11508553841615575		0.29170623839270154	1836430	2247
37019308	RENAL DISORDER	81	14669	751	146690	54298	0.0055218487967823296	0.005119640057263617	1.0785619174434091	0.35	0.5564983537858874		0.8117167711049219	1836430	2247
36718024	SUBARACHNOID HAEMORRHAGE	22	14669	204	146690	54298	0.0014997614015952007	0.0013906878451155498	1.0784313725490196	0.05	0.8250737475240147		0.9893831126324942	1836430	2247
35708240	ILEUS	47	14669	436	146690	54298	0.0032040357215897468	0.002972254414070489	1.0779816513761469	0.17	0.6812942198603467		0.8981642119838309	1836430	2247
36110229	STAPHYLOCOCCAL INFECTION	140	14669	1299	146690	54298	0.009543936191969459	0.008855409366691663	1.0777521170130868	0.64	0.4238941463815996		0.6784663492131813	1836430	2247
36416512	ANOREXIA	89	14669	826	146690	54298	0.006067216579180585	0.005630922353261981	1.0774818401937043	0.38	0.5396712614493495		0.7972731125090048	1836430	2247
36211491	ACCIDENTAL OVERDOSE	26	14669	242	146690	54298	0.0017724452927943282	0.0016497375417547208	1.0743801652892562	0.06	0.8090441425054111		0.9825733010596658	1836430	2247
36416665	MITOCHONDRIAL CYTOPATHY	13	14669	121	146690	54298	0.0008862226463971641	0.0008248687708773604	1.0743801652892562	0.01	0.9237966156511992		0.9998876689346016	1836430	2247
36009928	HIV INFECTION	26	14669	242	146690	54298	0.0017724452927943282	0.0016497375417547208	1.0743801652892562	0.06	0.8090441425054111		0.9825733010596658	1836430	2247
35909513	ACUTE HEPATIC FAILURE	38	14669	354	146690	54298	0.0025904969663917104	0.002413252437112277	1.0734463276836157	0.11	0.7430457362271209		0.9392720723610344	1836430	2247
36312635	BLOOD AMYLASE INCREASED	28	14669	261	146690	54298	0.0019087872383938922	0.0017792623900743066	1.0727969348659003	0.06	0.8015456575791579		0.9796669148189706	1836430	2247
36109980	NOSOCOMIAL INFECTION	6	14669	56	146690	54298	0.0004090258367986912	0.0003817574476787784	1.0714285714285716	0.0	0.951954113367504		0.9998876689346016	1836430	2247
36313372	LYMPHOCYTE COUNT INCREASED	12	14669	112	146690	54298	0.0008180516735973823	0.0007635148953575567	1.0714285714285716	0.01	0.9433798292236016		0.9998876689346016	1836430	2247
35708087	REFLUX OESOPHAGITIS	6	14669	56	146690	54298	0.0004090258367986912	0.0003817574476787784	1.0714285714285716	0.0	0.951954113367504		0.9998876689346016	1836430	2247
35104858	LYMPHOCYTIC INFILTRATION	6	14669	56	146690	54298	0.0004090258367986912	0.0003817574476787784	1.0714285714285716	0.0	0.951954113367504		0.9998876689346016	1836430	2247
35607492	VISUAL FIELD DEFECT	9	14669	84	146690	54298	0.0006135387551980368	0.0005726361715181676	1.0714285714285714	0.0	0.9869149823457966		0.9998876689346016	1836430	2247
36918942	DEPRESSION	198	14669	1848	146690	54298	0.013497852614356806	0.012597995773399687	1.0714285714285714	0.79	0.37344531640490003		0.6313005652916737	1836430	2247
36313976	QUALITY OF LIFE DECREASED	9	14669	84	146690	54298	0.0006135387551980368	0.0005726361715181676	1.0714285714285714	0.0	0.9869149823457966		0.9998876689346016	1836430	2247
35204970	CARDIO-RESPIRATORY ARREST	83	14669	775	146690	54298	0.005658190742381893	0.005283250391983093	1.070967741935484	0.29	0.5920826509055435		0.8408936991068041	1836430	2247
35808914	INFUSION RELATED REACTION	72	14669	674	146690	54298	0.004908310041584293	0.004594723566705297	1.0682492581602374	0.22	0.6383596556309333		0.8703294426402683	1836430	2247
36110697	NASOPHARYNGITIS	60	14669	562	146690	54298	0.004090258367986911	0.00383120867134774	1.0676156583629894	0.17	0.6796924520005747		0.8967371005385733	1836430	2247
36313550	BLOOD BILIRUBIN INCREASED	201	14669	1884	146690	54298	0.013702365532756151	0.0128434112754789	1.0668789808917198	0.71	0.4009312853599841		0.6588090673802974	1836430	2247
36718422	DYSPHONIA	29	14669	272	146690	54298	0.0019769582111936732	0.0018542504601540663	1.0661764705882353	0.05	0.8196064986946158		0.9884915080359604	1836430	2247
37320109	DRY SKIN	33	14669	310	146690	54298	0.0022496421023928013	0.002113300156793237	1.064516129032258	0.06	0.8042530728813317		0.9796874642636632	1836430	2247
36919047	EUPHORIC MOOD	5	14669	47	146690	54298	0.00034085486399890934	0.0003204035721589747	1.0638297872340428	0.01	0.9126870173853724		0.9998876689346016	1836430	2247
37320124	SKIN FISSURES	5	14669	47	146690	54298	0.00034085486399890934	0.0003204035721589747	1.0638297872340428	0.01	0.9126870173853724		0.9998876689346016	1836430	2247
36009776	SEASONAL ALLERGY	5	14669	47	146690	54298	0.00034085486399890934	0.0003204035721589747	1.0638297872340428	0.01	0.9126870173853724		0.9998876689346016	1836430	2247
35909501	LIVER DISORDER	137	14669	1288	146690	54298	0.009339423273570114	0.008780421296611905	1.0636645962732918	0.41	0.5197731707999751		0.7778581160932037	1836430	2247
35707865	HAEMATEMESIS	42	14669	395	146690	54298	0.0028631808575908376	0.0026927534255913837	1.0632911392405062	0.09	0.7677027303256753		0.9571797554233992	1836430	2247
35104887	NEUTROPENIC SEPSIS	44	14669	414	146690	54298	0.002999522803190401	0.002822278273910969	1.0628019323671498	0.09	0.7616261539056897		0.9538276778789893	1836430	2247
36516779	ARTHRITIS	48	14669	452	146690	54298	0.003272206694389529	0.00308132797055014	1.0619469026548674	0.1	0.7499599320439071		0.9426352275399036	1836430	2247
37019281	FOCAL SEGMENTAL GLOMERULOSCLEROSIS	7	14669	66	146690	54298	0.00047719680959847305	0.00044992842047856017	1.0606060606060608	0.0	0.9557161878192704		0.9998876689346016	1836430	2247
35708757	TONGUE OEDEMA	7	14669	66	146690	54298	0.00047719680959847305	0.00044992842047856017	1.0606060606060608	0.0	0.9557161878192704		0.9998876689346016	1836430	2247
36110678	RASH PUSTULAR	21	14669	198	146690	54298	0.0014315904287954188	0.0013497852614356807	1.0606060606060606	0.02	0.8894573780988554		0.9998876689346016	1836430	2247
36009735	DERMATITIS CONTACT	9	14669	85	146690	54298	0.0006135387551980368	0.0005794532687981457	1.0588235294117647	0.0	0.9869847230475296		0.9998876689346016	1836430	2247
35909508	HEPATIC FUNCTION ABNORMAL	153	14669	1446	146690	54298	0.010430158838366623	0.009857522666848455	1.058091286307054	0.39	0.5326998552374724		0.7887073481547421	1836430	2247
36110766	DISSEMINATED TUBERCULOSIS	11	14669	104	146690	54298	0.0007498807007976004	0.0007089781171177313	1.0576923076923077	0.0	0.9882320662546886		0.9998876689346016	1836430	2247
37622460	THROMBOSIS	68	14669	643	146690	54298	0.004635626150385166	0.004383393551025972	1.0575427682737168	0.14	0.7081074812861989		0.9132947126073678	1836430	2247
36110909	ENCEPHALITIS HERPES	13	14669	123	146690	54298	0.0008862226463971641	0.0008385029654373168	1.0569105691056908	0.0	0.967541748124566		0.9998876689346016	1836430	2247
35809098	THIRST	13	14669	123	146690	54298	0.0008862226463971641	0.0008385029654373168	1.0569105691056908	0.0	0.967541748124566		0.9998876689346016	1836430	2247
35708153	FLATULENCE	28	14669	265	146690	54298	0.0019087872383938922	0.0018065307791942191	1.0566037735849056	0.03	0.8605573829870794		0.9998876689346016	1836430	2247
36718362	MYOCLONUS	34	14669	322	146690	54298	0.002317813075192583	0.0021951053241529763	1.0559006211180122	0.04	0.8338768755551076		0.9912562437265652	1836430	2247
35708369	MALABSORPTION	6	14669	57	146690	54298	0.0004090258367986912	0.0003885745449587565	1.0526315789473686	0.01	0.9206445591305451		0.9998876689346016	1836430	2247
35708162	OESOPHAGEAL PAIN	6	14669	57	146690	54298	0.0004090258367986912	0.0003885745449587565	1.0526315789473686	0.01	0.9206445591305451		0.9998876689346016	1836430	2247
36211555	DEVICE DISLOCATION	6	14669	57	146690	54298	0.0004090258367986912	0.0003885745449587565	1.0526315789473686	0.01	0.9206445591305451		0.9998876689346016	1836430	2247
36718104	VOCAL CORD PARALYSIS	6	14669	57	146690	54298	0.0004090258367986912	0.0003885745449587565	1.0526315789473686	0.01	0.9206445591305451		0.9998876689346016	1836430	2247
36516922	CERVICAL SPINAL STENOSIS	6	14669	57	146690	54298	0.0004090258367986912	0.0003885745449587565	1.0526315789473686	0.01	0.9206445591305451		0.9998876689346016	1836430	2247
36009762	ANGIOEDEMA	40	14669	380	146690	54298	0.0027268389119912747	0.0025904969663917104	1.0526315789473684	0.05	0.8227327051746547		0.9893831126324942	1836430	2247
35607312	PUPILS UNEQUAL	8	14669	76	146690	54298	0.0005453677823982549	0.0005180993932783421	1.0526315789473684	0.0	0.9587132401355936		0.9998876689346016	1836430	2247
36110960	PARAINFLUENZAE VIRUS INFECTION	10	14669	95	146690	54298	0.0006817097279978187	0.0006476242415979276	1.0526315789473684	0.0	0.987684855270214		0.9998876689346016	1836430	2247
35104326	LEUKAEMIA RECURRENT	17	14669	162	146690	54298	0.0011589065375962914	0.001104369759356466	1.0493827160493827	0.0	0.9528543506030543		0.9998876689346016	1836430	2247
36718298	APHASIA	46	14669	439	146690	54298	0.003135864748789965	0.0029927057059104234	1.0478359908883828	0.05	0.8236115679183654		0.9893831126324942	1836430	2247
35104688	HEPARIN-INDUCED THROMBOCYTOPENIA	11	14669	105	146690	54298	0.0007498807007976004	0.0007157952143977094	1.0476190476190477	0.0	0.9882828599061592		0.9998876689346016	1836430	2247
36718406	SENSORY DISTURBANCE	18	14669	172	146690	54298	0.0012270775103960733	0.001172540732156248	1.0465116279069766	0.0	0.9542363366126132		0.9998876689346016	1836430	2247
36315669	PROTEIN URINE PRESENT	16	14669	153	146690	54298	0.0010907355647965095	0.0010430158838366623	1.0457516339869282	0.0	0.9708781434765994		0.9998876689346016	1836430	2247
35708110	INTESTINAL DILATATION	7	14669	67	146690	54298	0.00047719680959847305	0.0004567455177585384	1.0447761194029852	0.01	0.9267592903106904		0.9998876689346016	1836430	2247
36315539	PROTEIN TOTAL DECREASED	19	14669	182	146690	54298	0.0012952484831958552	0.0012407117049560298	1.043956043956044	0.0	0.9555033413458844		0.9998876689346016	1836430	2247
36918949	DEPRESSED MOOD	20	14669	192	146690	54298	0.0013634194559956373	0.0013088826777558115	1.0416666666666667	0.0	0.9566704684363796		0.9998876689346016	1836430	2247
35708013	CYTOMEGALOVIRUS OESOPHAGITIS	5	14669	48	146690	54298	0.00034085486399890934	0.00032722066943895287	1.0416666666666667	0.02	0.8791433518817706		0.9998876689346016	1836430	2247
37019272	URINARY FISTULA	5	14669	48	146690	54298	0.00034085486399890934	0.00032722066943895287	1.0416666666666667	0.02	0.8791433518817706		0.9998876689346016	1836430	2247
35506601	GYNAECOMASTIA	10	14669	96	146690	54298	0.0006817097279978187	0.0006544413388779057	1.0416666666666667	0.0	0.9632406890426091		0.9998876689346016	1836430	2247
36314156	BLOOD GLUCOSE ABNORMAL	5	14669	48	146690	54298	0.00034085486399890934	0.00032722066943895287	1.0416666666666667	0.02	0.8791433518817706		0.9998876689346016	1836430	2247
36110568	POSTOPERATIVE WOUND INFECTION	10	14669	96	146690	54298	0.0006817097279978187	0.0006544413388779057	1.0416666666666667	0.0	0.9632406890426091		0.9998876689346016	1836430	2247
36110125	ESCHERICHIA URINARY TRACT INFECTION	20	14669	192	146690	54298	0.0013634194559956373	0.0013088826777558115	1.0416666666666667	0.0	0.9566704684363796		0.9998876689346016	1836430	2247
35104306	JAUNDICE	146	14669	1402	146690	54298	0.00995296202876815	0.009557570386529416	1.0413694721825963	0.18	0.6715649368266181		0.8914390565260206	1836430	2247
37420519	DISABILITY	13	14669	125	146690	54298	0.0008862226463971641	0.0008521371599972731	1.04	0.0	0.9892565642638582		0.9998876689346016	1836430	2247
36718317	LOSS OF CONSCIOUSNESS	124	14669	1196	146690	54298	0.00845320062717295	0.008153248346853909	1.0367892976588629	0.11	0.7365099877431316		0.9366367811725982	1836430	2247
36316089	CHEST X-RAY ABNORMAL	23	14669	222	146690	54298	0.0015679323743949824	0.0015133955961551572	1.036036036036036	0.0	0.9596872814461572		0.9998876689346016	1836430	2247
36313594	LIVER FUNCTION TEST ABNORMAL	130	14669	1255	146690	54298	0.008862226463971641	0.008555457086372623	1.0358565737051793	0.11	0.7360500884592392		0.9366367811725982	1836430	2247
36110562	PATHOGEN RESISTANCE	27	14669	261	146690	54298	0.00184061626559411	0.0017792623900743066	1.0344827586206895	0.0	0.9479535105137076		0.9998876689346016	1836430	2247
35909456	GALLBLADDER INJURY	6	14669	58	146690	54298	0.0004090258367986912	0.00039539164223873467	1.0344827586206895	0.02	0.8899424002266063		0.9998876689346016	1836430	2247
36313435	NEUTROPHIL COUNT ABNORMAL	6	14669	58	146690	54298	0.0004090258367986912	0.00039539164223873467	1.0344827586206895	0.02	0.8899424002266063		0.9998876689346016	1836430	2247
36110015	BACTERIAL INFECTION	71	14669	687	146690	54298	0.004840139068784511	0.004683345831345013	1.0334788937409023	0.04	0.8403254507586051		0.994259724425955	1836430	2247
35909625	HEPATOTOXICITY	89	14669	863	146690	54298	0.006067216579180585	0.0058831549526211745	1.0312862108922365	0.05	0.8250874204047898		0.9893831126324942	1836430	2247
35809104	GAIT DISTURBANCE	132	14669	1280	146690	54298	0.008998568409571205	0.008725884518372078	1.03125	0.09	0.7705807820736861		0.9574050436268028	1836430	2247
36617300	NEOPLASM MALIGNANT	40	14669	388	146690	54298	0.0027268389119912747	0.002645033744631536	1.0309278350515465	0.01	0.920751267446257		0.9998876689346016	1836430	2247
37219832	LUNG CONSOLIDATION	27	14669	262	146690	54298	0.00184061626559411	0.0017860794873542844	1.0305343511450382	0.0	0.9628752428235912		0.9998876689346016	1836430	2247
35506459	ADRENAL INSUFFICIENCY	27	14669	262	146690	54298	0.00184061626559411	0.0017860794873542844	1.0305343511450382	0.0	0.9628752428235912		0.9998876689346016	1836430	2247
36313037	FIBRIN DEGRADATION PRODUCTS INCREASED	7	14669	68	146690	54298	0.00047719680959847305	0.0004635626150385166	1.0294117647058825	0.02	0.8982822089892053		0.9998876689346016	1836430	2247
37521144	TRANSFUSION	7	14669	68	146690	54298	0.00047719680959847305	0.0004635626150385166	1.0294117647058825	0.02	0.8982822089892053		0.9998876689346016	1836430	2247
35606946	DRY EYE	22	14669	214	146690	54298	0.0014997614015952007	0.0014588588179153315	1.0280373831775702	0.0	0.9917820364128388		0.9998876689346016	1836430	2247
37521618	CAESAREAN SECTION	44	14669	428	146690	54298	0.002999522803190401	0.002917717635830663	1.0280373831775702	0.01	0.9245135307890922		0.9998876689346016	1836430	2247
35406392	VERTIGO	46	14669	448	146690	54298	0.003135864748789965	0.003054059581430227	1.0267857142857144	0.01	0.9262036039876724		0.9998876689346016	1836430	2247
37320122	SKIN DISORDER	35	14669	341	146690	54298	0.0023859840479923647	0.002324630172472561	1.0263929618768328	0.0	0.9544294308901724		0.9998876689346016	1836430	2247
36110782	TUBERCULOSIS	45	14669	439	146690	54298	0.0030676937759901834	0.0029927057059104234	1.0250569476082003	0.01	0.9368928124783557		0.9998876689346016	1836430	2247
35607483	VISION BLURRED	98	14669	957	146690	54298	0.006680755334378621	0.006523962096939125	1.0240334378265412	0.03	0.8642732539800506		0.9998876689346016	1836430	2247
35406307	EAR DISCOMFORT	9	14669	88	146690	54298	0.0006135387551980368	0.0005999045606380803	1.0227272727272727	0.01	0.9104967248970744		0.9998876689346016	1836430	2247
36516886	MYOPATHY	27	14669	264	146690	54298	0.00184061626559411	0.0017997136819142407	1.0227272727272727	0.0	0.9925979961685616		1.0	1836430	2247
36110149	KLEBSIELLA INFECTION	41	14669	401	146690	54298	0.0027950098847910557	0.0027336560092712523	1.0224438902743145	0.0	0.9579572143839364		0.9998876689346016	1836430	2247
35809154	ORGAN FAILURE	5	14669	49	146690	54298	0.00034085486399890934	0.0003340377667189311	1.020408163265306	0.04	0.8464252169183659		0.995760456143064	1836430	2247
37622418	VENOUS OCCLUSION	5	14669	49	146690	54298	0.00034085486399890934	0.0003340377667189311	1.020408163265306	0.04	0.8464252169183659		0.995760456143064	1836430	2247
37019453	RENAL PAIN	10	14669	98	146690	54298	0.0006817097279978187	0.0006680755334378622	1.020408163265306	0.01	0.9151560881683798		0.9998876689346016	1836430	2247
36211288	ASPHYXIA	5	14669	49	146690	54298	0.00034085486399890934	0.0003340377667189311	1.020408163265306	0.04	0.8464252169183659		0.995760456143064	1836430	2247
35708705	SALIVARY HYPERSECRETION	5	14669	49	146690	54298	0.00034085486399890934	0.0003340377667189311	1.020408163265306	0.04	0.8464252169183659		0.995760456143064	1836430	2247
36110751	MYCOBACTERIUM AVIUM COMPLEX INFECTION	35	14669	343	146690	54298	0.0023859840479923647	0.0023382643670325177	1.020408163265306	0.0	0.9805127066488946		0.9998876689346016	1836430	2247
36314250	BLOOD URIC ACID INCREASED	21	14669	206	146690	54298	0.0014315904287954188	0.001404322039675506	1.019417475728155	0.0	0.9748665417896012		0.9998876689346016	1836430	2247
35809079	MALAISE	302	14669	2966	146690	54298	0.020587633785534118	0.0202195105324153	1.0182063385030342	0.07	0.786355299923952		0.9700254306919036	1836430	2247
36110541	EMPYEMA	6	14669	59	146690	54298	0.0004090258367986912	0.00040220873951871296	1.0169491525423728	0.03	0.8598696615603232		0.9998876689346016	1836430	2247
37219867	PULMONARY ARTERIAL HYPERTENSION	6	14669	59	146690	54298	0.0004090258367986912	0.00040220873951871296	1.0169491525423728	0.03	0.8598696615603232		0.9998876689346016	1836430	2247
36211091	LIMB INJURY	12	14669	118	146690	54298	0.0008180516735973823	0.0008044174790374259	1.0169491525423728	0.01	0.9226377200464352		0.9998876689346016	1836430	2247
35707572	PROCTALGIA	19	14669	187	146690	54298	0.0012952484831958552	0.0012747971913559207	1.016042780748663	0.0	0.956045431954988		0.9998876689346016	1836430	2247
36416496	ACIDOSIS	34	14669	335	146690	54298	0.002317813075192583	0.0022837275887926927	1.0149253731343282	0.0	0.9934251005696988		1.0	1836430	2247
35707691	TOOTH LOSS	14	14669	138	146690	54298	0.0009543936191969461	0.0009407594246369896	1.0144927536231885	0.01	0.9284338952915564		0.9998876689346016	1836430	2247
35809399	HYPERPLASIA	7	14669	69	146690	54298	0.00047719680959847305	0.0004703797123184948	1.0144927536231885	0.03	0.8703053724163051		0.9998876689346016	1836430	2247
42890354	HYPOXIC-ISCHAEMIC ENCEPHALOPATHY	7	14669	69	146690	54298	0.00047719680959847305	0.0004703797123184948	1.0144927536231885	0.03	0.8703053724163051		0.9998876689346016	1836430	2247
36517076	METASTASES TO BONE	22	14669	217	146690	54298	0.0014997614015952007	0.0014793101097552662	1.0138248847926268	0.0	0.9591855961229712		0.9998876689346016	1836430	2247
36009704	DERMATITIS ALLERGIC	15	14669	148	146690	54298	0.0010225645919967278	0.0010089303974367713	1.0135135135135136	0.01	0.9308822622936641		0.9998876689346016	1836430	2247
37320287	INGROWING NAIL	8	14669	79	146690	54298	0.0005453677823982549	0.0005385506851182766	1.0126582278481011	0.02	0.8787094394624839		0.9998876689346016	1836430	2247
36316382	BLOOD POTASSIUM INCREASED	48	14669	474	146690	54298	0.003272206694389529	0.00323130411070966	1.0126582278481011	0.0	0.994469365589292		1.0	1836430	2247
36314108	CARBON DIOXIDE DECREASED	8	14669	79	146690	54298	0.0005453677823982549	0.0005385506851182766	1.0126582278481011	0.02	0.8787094394624839		0.9998876689346016	1836430	2247
35809139	IRRITABILITY	36	14669	356	146690	54298	0.0024541550207921466	0.002426886631672234	1.0112359550561796	0.0	0.9808629578563044		0.9998876689346016	1836430	2247
36316184	DRUG LEVEL DECREASED	20	14669	198	146690	54298	0.0013634194559956373	0.0013497852614356807	1.0101010101010102	0.01	0.9402048038122836		0.9998876689346016	1836430	2247
35809328	DRUG INEFFECTIVE FOR UNAPPROVED INDICATION	12	14669	119	146690	54298	0.0008180516735973823	0.000811234576317404	1.0084033613445378	0.02	0.9010138010507912		0.9998876689346016	1836430	2247
36110974	BK VIRUS INFECTION	29	14669	288	146690	54298	0.0019769582111936732	0.001963324016633717	1.0069444444444444	0.0	0.9503835938013752		0.9998876689346016	1836430	2247
36718005	CEREBROVASCULAR ACCIDENT	96	14669	954	146690	54298	0.006544413388779058	0.006503510805099188	1.0062893081761008	0.0	0.9960940082112676		1.0	1836430	2247
35104364	CHRONIC LYMPHOCYTIC LEUKAEMIA	20	14669	199	146690	54298	0.0013634194559956373	0.001356602358715659	1.0050251256281408	0.01	0.9233423238601282		0.9998876689346016	1836430	2247
37521163	HAEMODIALYSIS	95	14669	947	146690	54298	0.0064762424159792754	0.006455791124139342	1.003167898627244	0.0	0.9803975965754268		0.9998876689346016	1836430	2247
35204963	SUPRAVENTRICULAR TACHYCARDIA	33	14669	329	146690	54298	0.0022496421023928013	0.002242825005112823	1.0030395136778116	0.01	0.9403129197558264		0.9998876689346016	1836430	2247
36315740	WHITE BLOOD CELLS URINE POSITIVE	5	14669	50	146690	54298	0.00034085486399890934	0.00034085486399890934	1.0		1.0		1.0	1836430	2247
36718182	MENTAL IMPAIRMENT	14	14669	140	146690	54298	0.0009543936191969461	0.0009543936191969461	1.0		1.0		1.0	1836430	2247
35707868	LOWER GASTROINTESTINAL HAEMORRHAGE	5	14669	50	146690	54298	0.00034085486399890934	0.00034085486399890934	1.0		1.0		1.0	1836430	2247
36919075	PARANOIA	18	14669	180	146690	54298	0.0012270775103960733	0.0012270775103960733	1.0		1.0		1.0	1836430	2247
36516833	MYOSITIS	26	14669	260	146690	54298	0.0017724452927943282	0.0017724452927943282	1.0		1.0		1.0	1836430	2247
35708259	OESOPHAGEAL STENOSIS	9	14669	90	146690	54298	0.0006135387551980368	0.0006135387551980368	1.0		1.0		1.0	1836430	2247
35809180	GRANULOMA	20	14669	200	146690	54298	0.0013634194559956373	0.0013634194559956373	1.0		1.0		1.0	1836430	2247
36516988	GROIN PAIN	10	14669	100	146690	54298	0.0006817097279978187	0.0006817097279978187	1.0		1.0		1.0	1836430	2247
35306001	DYSMORPHISM	5	14669	50	146690	54298	0.00034085486399890934	0.00034085486399890934	1.0		1.0		1.0	1836430	2247
37219890	HYPOVENTILATION	8	14669	80	146690	54298	0.0005453677823982549	0.0005453677823982549	1.0		1.0		1.0	1836430	2247
36718146	HYDROCEPHALUS	20	14669	201	146690	54298	0.0013634194559956373	0.0013702365532756151	0.9950248756218908	0.01	0.9236884429763368		0.9998876689346016	1836430	2247
36211222	SUBDURAL HAEMATOMA	34	14669	342	146690	54298	0.002317813075192583	0.0023314472697525393	0.9941520467836256	0.0	0.9544294308901724		0.9998876689346016	1836430	2247
35506691	POLYDIPSIA	13	14669	131	146690	54298	0.0008862226463971641	0.0008930397436771422	0.9923664122137404	0.01	0.9055618717286308		0.9998876689346016	1836430	2247
35708642	STOMATITIS	102	14669	1028	146690	54298	0.006953439225577749	0.007007976003817575	0.9922178988326849	0.0	0.981171029769412		0.9998876689346016	1836430	2247
35909505	LIVER TRANSPLANT REJECTION	38	14669	383	146690	54298	0.0025904969663917104	0.002610948258231645	0.9921671018276764	0.0	0.969224962370264		0.9998876689346016	1836430	2247
36110150	KLEBSIELLA SEPSIS	10	14669	101	146690	54298	0.0006817097279978187	0.0006885268252777968	0.9900990099009902	0.02	0.8925217162886345		0.9998876689346016	1836430	2247
35708690	DRY MOUTH	38	14669	384	146690	54298	0.0025904969663917104	0.002617765355511623	0.9895833333333334	0.0	0.9815538791811468		0.9998876689346016	1836430	2247
36718282	CEREBELLAR SYNDROME	8	14669	81	146690	54298	0.0005453677823982549	0.000552184879678233	0.9876543209876544	0.02	0.8800688321319978		0.9998876689346016	1836430	2247
36315381	WEIGHT INCREASED	116	14669	1175	146690	54298	0.007907832844774695	0.008010089303974368	0.9872340425531916	0.01	0.9330986259461728		0.9998876689346016	1836430	2247
35909435	BILIARY TRACT DISORDER	7	14669	71	146690	54298	0.00047719680959847305	0.0004840139068784512	0.9859154929577464	0.03	0.8719636006959292		0.9998876689346016	1836430	2247
36045339	ANGIONEUROTIC OEDEMA	7	14669	71	146690	54298	0.00047719680959847305	0.0004840139068784512	0.9859154929577464	0.03	0.8719636006959292		0.9998876689346016	1836430	2247
37622475	SUBCLAVIAN VEIN THROMBOSIS	6	14669	61	146690	54298	0.0004090258367986912	0.0004158429340786693	0.9836065573770492	0.03	0.8619548419047034		0.9998876689346016	1836430	2247
35809019	INJECTION SITE SWELLING	12	14669	122	146690	54298	0.0008180516735973823	0.0008316858681573386	0.9836065573770492	0.01	0.9237966156511992		0.9998876689346016	1836430	2247
35506745	HYPERPARATHYROIDISM	6	14669	61	146690	54298	0.0004090258367986912	0.0004158429340786693	0.9836065573770492	0.03	0.8619548419047034		0.9998876689346016	1836430	2247
36818783	OLIGOHYDRAMNIOS	6	14669	61	146690	54298	0.0004090258367986912	0.0004158429340786693	0.9836065573770492	0.03	0.8619548419047034		0.9998876689346016	1836430	2247
36313993	HIGH DENSITY LIPOPROTEIN DECREASED	6	14669	61	146690	54298	0.0004090258367986912	0.0004158429340786693	0.9836065573770492	0.03	0.8619548419047034		0.9998876689346016	1836430	2247
35205305	ATRIAL SEPTAL DEFECT	17	14669	173	146690	54298	0.0011589065375962914	0.0011793578294362259	0.982658959537572	0.0	0.9542363366126132		0.9998876689346016	1836430	2247
35909606	CHOLESTATIC LIVER INJURY	5	14669	51	146690	54298	0.00034085486399890934	0.00034767196127888746	0.9803921568627452	0.04	0.8491581206331821		0.9976163770976226	1836430	2247
35708608	PARAESTHESIA ORAL	14	14669	143	146690	54298	0.0009543936191969461	0.0009748449110368805	0.9790209790209792	0.0	0.9496669465777337		0.9998876689346016	1836430	2247
37019261	CYSTITIS HAEMORRHAGIC	40	14669	410	146690	54298	0.0027268389119912747	0.0027950098847910557	0.975609756097561	0.0	0.9464417702661948		0.9998876689346016	1836430	2247
36718373	DYSAESTHESIA	8	14669	82	146690	54298	0.0005453677823982549	0.0005590019769582112	0.975609756097561	0.01	0.9070984112324642		0.9998876689346016	1836430	2247
36516876	MUSCULAR WEAKNESS	127	14669	1302	146690	54298	0.008657713545572295	0.008875860658531597	0.9754224270353304	0.05	0.8237924799419334		0.9893831126324942	1836430	2247
36110874	CYTOMEGALOVIRUS INFECTION	267	14669	2739	146690	54298	0.018201649737541757	0.01867202944986025	0.9748083242059146	0.14	0.7115976356690625		0.9150626335074244	1836430	2247
35506797	HYPOTHYROIDISM	38	14669	390	146690	54298	0.0025904969663917104	0.0026586679391914928	0.9743589743589745	0.0	0.9450883913177576		0.9998876689346016	1836430	2247
36009898	LUNG TRANSPLANT REJECTION	18	14669	185	146690	54298	0.0012270775103960733	0.0012611629967959645	0.9729729729729728	0.0	0.9911401477642816		0.9998876689346016	1836430	2247
37119532	EPIDIDYMITIS	7	14669	72	146690	54298	0.00047719680959847305	0.0004908310041584293	0.9722222222222224	0.02	0.9008759301169862		0.9998876689346016	1836430	2247
35809120	DISEASE PROGRESSION	171	14669	1759	146690	54298	0.011657236348762695	0.011991274115481627	0.9721432632177376	0.1	0.7527545031225612		0.944876851291297	1836430	2247
36718503	PERIPHERAL SENSORY NEUROPATHY	20	14669	206	146690	54298	0.0013634194559956373	0.001404322039675506	0.9708737864077672	0.0	0.9916024581170948		0.9998876689346016	1836430	2247
37219911	SPUTUM DISCOLOURED	10	14669	103	146690	54298	0.0006817097279978187	0.000702161019837753	0.9708737864077672	0.01	0.9406948385804332		0.9998876689346016	1836430	2247
37520641	HIP ARTHROPLASTY	6	14669	62	146690	54298	0.0004090258367986912	0.0004226600313586475	0.967741935483871	0.02	0.8932071325105438		0.9998876689346016	1836430	2247
35104748	LYMPHADENOPATHY MEDIASTINAL	9	14669	93	146690	54298	0.0006135387551980368	0.0006339900470379712	0.9677419354838708	0.01	0.9375871988946504		0.9998876689346016	1836430	2247
35104177	THROMBOTIC MICROANGIOPATHY	66	14669	683	146690	54298	0.0044992842047856035	0.004656077442225101	0.9663250366032212	0.04	0.8393864149326927		0.994259724425955	1836430	2247
37522270	SURGERY	20	14669	207	146690	54298	0.0013634194559956373	0.0014111391369554846	0.9661835748792272	0.0	0.9748665417896012		0.9998876689346016	1836430	2247
36717962	ENCEPHALITIS	45	14669	466	146690	54298	0.0030676937759901834	0.0031767673324698343	0.965665236051502	0.02	0.8830384009718983		0.9998876689346016	1836430	2247
35607284	NYSTAGMUS	14	14669	145	146690	54298	0.0009543936191969461	0.0009884791055968366	0.9655172413793104	0.0	0.98999045837808		0.9998876689346016	1836430	2247
36110491	MENINGITIS	25	14669	259	146690	54298	0.0017042743199945462	0.00176562819551435	0.9652509652509652	0.0	0.9475894412923884		0.9998876689346016	1836430	2247
37219921	PULMONARY HAEMORRHAGE	48	14669	498	146690	54298	0.003272206694389529	0.0033949144454291365	0.9638554216867471	0.03	0.8654402002623358		0.9998876689346016	1836430	2247
37622442	CIRCULATORY COLLAPSE	34	14669	353	146690	54298	0.002317813075192583	0.0024064353398322988	0.963172804532578	0.01	0.9039242698157112		0.9998876689346016	1836430	2247
35708139	DYSPEPSIA	68	14669	707	146690	54298	0.004635626150385166	0.004819687776944578	0.9618104667609616	0.06	0.8066018413934852		0.9809868873848936	1836430	2247
36211089	JOINT SPRAIN	5	14669	52	146690	54298	0.00034085486399890934	0.00035448905855886564	0.9615384615384616	0.02	0.8834282031252747		0.9998876689346016	1836430	2247
36918902	OBSESSIVE-COMPULSIVE DISORDER	5	14669	52	146690	54298	0.00034085486399890934	0.00035448905855886564	0.9615384615384616	0.02	0.8834282031252747		0.9998876689346016	1836430	2247
35607340	OPTIC ATROPHY	5	14669	52	146690	54298	0.00034085486399890934	0.00035448905855886564	0.9615384615384616	0.02	0.8834282031252747		0.9998876689346016	1836430	2247
37520737	CARDIOVERSION	5	14669	52	146690	54298	0.00034085486399890934	0.00035448905855886564	0.9615384615384616	0.02	0.8834282031252747		0.9998876689346016	1836430	2247
36211064	COMPRESSION FRACTURE	15	14669	156	146690	54298	0.0010225645919967278	0.001063467175676597	0.9615384615384616	0.0	0.9903476811261679		0.9998876689346016	1836430	2247
36718379	PARAESTHESIA	126	14669	1311	146690	54298	0.008589542572772514	0.008937214534051401	0.9610983981693364	0.15	0.7030075569544656		0.909433745962818	1836430	2247
43562827	PNEUMOCYSTIS JIROVECII PNEUMONIA	22	14669	229	146690	54298	0.0014997614015952007	0.0015611152771150044	0.960698689956332	0.0	0.9442614594628722		0.9998876689346016	1836430	2247
36918904	PANIC ATTACK	17	14669	177	146690	54298	0.0011589065375962914	0.0012066262185561386	0.96045197740113	0.0	0.972816357942539		0.9998876689346016	1836430	2247
37219945	RESPIRATORY DISORDER	46	14669	479	146690	54298	0.003135864748789965	0.003265389597109551	0.9603340292275576	0.03	0.8519573725269769		0.999260183987669	1836430	2247
35708164	ABDOMINAL DISCOMFORT	58	14669	604	146690	54298	0.0039539164223873465	0.004117526757106824	0.9602649006622516	0.05	0.8197683962326321		0.9884915080359604	1836430	2247
36416706	VITAMIN D DEFICIENCY	12	14669	125	146690	54298	0.0008180516735973823	0.0008521371599972731	0.96	0.0	0.989217461751322		0.9998876689346016	1836430	2247
36313239	HAEMOGLOBIN ABNORMAL	7	14669	73	146690	54298	0.00047719680959847305	0.0004976481014384075	0.9589041095890412	0.01	0.9295506015409372		0.9998876689346016	1836430	2247
37219811	ALVEOLITIS	7	14669	73	146690	54298	0.00047719680959847305	0.0004976481014384075	0.9589041095890412	0.01	0.9295506015409372		0.9998876689346016	1836430	2247
36516845	MUSCLE HAEMORRHAGE	7	14669	73	146690	54298	0.00047719680959847305	0.0004976481014384075	0.9589041095890412	0.01	0.9295506015409372		0.9998876689346016	1836430	2247
36718540	STATUS EPILEPTICUS	21	14669	219	146690	54298	0.0014315904287954188	0.0014929443043152225	0.9589041095890408	0.01	0.9430024974317328		0.9998876689346016	1836430	2247
36313477	WHITE BLOOD CELL COUNT INCREASED	71	14669	741	146690	54298	0.004840139068784511	0.005051469084463836	0.9581646423751686	0.08	0.7766411310547833		0.962856592485004	1836430	2247
35607470	DIPLOPIA	28	14669	293	146690	54298	0.0019087872383938922	0.0019974095030336077	0.9556313993174064	0.02	0.8945827223549471		0.9998876689346016	1836430	2247
35708640	MOUTH ULCERATION	42	14669	440	146690	54298	0.0028631808575908376	0.002999522803190401	0.9545454545454544	0.04	0.8343175220457456		0.9912562437265652	1836430	2247
36718179	COGNITIVE DISORDER	33	14669	346	146690	54298	0.0022496421023928013	0.0023587156588724518	0.9537572254335259	0.03	0.8644142808070068		0.9998876689346016	1836430	2247
35606965	EYE SWELLING	20	14669	210	146690	54298	0.0013634194559956373	0.0014315904287954188	0.9523809523809524	0.01	0.9251898399933288		0.9998876689346016	1836430	2247
36718463	POLYNEUROPATHY	24	14669	253	146690	54298	0.0016361033471947646	0.001724725611834481	0.9486166007905138	0.02	0.8865866604021575		0.9998876689346016	1836430	2247
36009756	ANAPHYLACTIC REACTION	44	14669	464	146690	54298	0.002999522803190401	0.0031631331379098782	0.9482758620689656	0.07	0.7948862902518041		0.9784977555779508	1836430	2247
35708124	FREQUENT BOWEL MOVEMENTS	11	14669	116	146690	54298	0.0007498807007976004	0.0007907832844774693	0.9482758620689656	0.0	0.988801369325472		0.9998876689346016	1836430	2247
35708584	MOUTH HAEMORRHAGE	14	14669	148	146690	54298	0.0009543936191969461	0.0010089303974367713	0.9459459459459459	0.0	0.9504479963008317		0.9998876689346016	1836430	2247
37420552	DRUG ABUSER	7	14669	74	146690	54298	0.00047719680959847305	0.0005044651987183857	0.9459459459459459	0.0	0.9579567076732406		0.9998876689346016	1836430	2247
35205104	PULMONARY VALVE INCOMPETENCE	7	14669	74	146690	54298	0.00047719680959847305	0.0005044651987183857	0.9459459459459459	0.0	0.9579567076732406		0.9998876689346016	1836430	2247
35606964	EYE PAIN	31	14669	328	146690	54298	0.002113300156793237	0.002236007907832845	0.945121951219512	0.04	0.8345608444576873		0.9912562437265652	1836430	2247
36211657	GRAFT DYSFUNCTION	24	14669	254	146690	54298	0.0016361033471947646	0.001731542709114459	0.9448818897637796	0.03	0.8718171606787041		0.9998876689346016	1836430	2247
37019416	CHROMATURIA	29	14669	307	146690	54298	0.0019769582111936732	0.002092848864953303	0.9446254071661236	0.04	0.8425750821047411		0.994259724425955	1836430	2247
35843700	THERAPY NON-RESPONDER	22	14669	233	146690	54298	0.0014997614015952007	0.0015883836662349171	0.944206008583691	0.02	0.8818380021066445		0.9998876689346016	1836430	2247
36211465	INCORRECT DOSE ADMINISTERED	32	14669	339	146690	54298	0.0021814711295930194	0.002310995977912605	0.943952802359882	0.05	0.8243959643173746		0.9893831126324942	1836430	2247
43053902	MENISCUS INJURY	5	14669	53	146690	54298	0.00034085486399890934	0.0003613061558388438	0.9433962264150944	0.01	0.9173078207270632		0.9998876689346016	1836430	2247
37522318	CORONARY ARTERY BYPASS	5	14669	53	146690	54298	0.00034085486399890934	0.0003613061558388438	0.9433962264150944	0.01	0.9173078207270632		0.9998876689346016	1836430	2247
36718013	INTRAVENTRICULAR HAEMORRHAGE	5	14669	53	146690	54298	0.00034085486399890934	0.0003613061558388438	0.9433962264150944	0.01	0.9173078207270632		0.9998876689346016	1836430	2247
36110589	LOWER RESPIRATORY TRACT INFECTION	34	14669	361	146690	54298	0.002317813075192583	0.002460972118072125	0.9418282548476452	0.06	0.8049661330574048		0.9796874642636632	1836430	2247
37521158	CONTINUOUS HAEMODIAFILTRATION	8	14669	85	146690	54298	0.0005453677823982549	0.0005794532687981457	0.9411764705882354	0.0	0.9869149823457966		0.9998876689346016	1836430	2247
36919149	PSYCHOTIC DISORDER	34	14669	362	146690	54298	0.002317813075192583	0.002467789215352103	0.9392265193370164	0.07	0.7929170623499662		0.9774216750024208	1836430	2247
36110391	PNEUMONIA FUNGAL	29	14669	309	146690	54298	0.0019769582111936732	0.002106483059513259	0.9385113268608416	0.05	0.8161880169644107		0.9870845275192838	1836430	2247
36718312	ALTERED STATE OF CONSCIOUSNESS	50	14669	533	146690	54298	0.0034085486399890925	0.0036335128502283727	0.9380863039399624	0.13	0.7182378607999638		0.9202327394819348	1836430	2247
36919109	THROAT TIGHTNESS	12	14669	128	146690	54298	0.0008180516735973823	0.0008725884518372077	0.9375	0.0	0.9467056441241248		0.9998876689346016	1836430	2247
37520683	LEG AMPUTATION	6	14669	64	146690	54298	0.0004090258367986912	0.0004362942259186039	0.9375	0.0	0.9547786197345938		0.9998876689346016	1836430	2247
37521729	NEPHRECTOMY	9	14669	96	146690	54298	0.0006135387551980368	0.0006544413388779057	0.9375	0.0	0.987684855270214		0.9998876689346016	1836430	2247
37019456	NEPHROLITHIASIS	59	14669	630	146690	54298	0.004022087395187129	0.004294771286386257	0.9365079365079364	0.17	0.6770275537711182		0.8945880530701769	1836430	2247
36718354	DISORIENTATION	82	14669	876	146690	54298	0.0055900197695821115	0.00597177721726089	0.9360730593607308	0.27	0.6048143783556399		0.8478201553735308	1836430	2247
36211383	BLISTER	54	14669	577	146690	54298	0.00368123253118822	0.003933465130547413	0.9358752166377816	0.16	0.6911272686538459		0.9030742794500556	1836430	2247
36416680	METABOLIC DISORDER	13	14669	139	146690	54298	0.0008862226463971641	0.0009475765219169678	0.9352517985611509	0.01	0.9284338952915564		0.9998876689346016	1836430	2247
36314941	NUCLEAR MAGNETIC RESONANCE IMAGING BRAIN ABNORMAL	10	14669	107	146690	54298	0.0006817097279978187	0.0007294294089576658	0.9345794392523366	0.0	0.965008978729888		0.9998876689346016	1836430	2247
36718315	DEPRESSED LEVEL OF CONSCIOUSNESS	92	14669	985	146690	54298	0.0062717294975799314	0.006714840820778513	0.934010152284264	0.33	0.5651162241457941		0.8187547979025054	1836430	2247
37320220	RASH VESICULAR	7	14669	75	146690	54298	0.00047719680959847305	0.0005112822959983639	0.9333333333333332	0.0	0.9860654984000952		0.9998876689346016	1836430	2247
36211473	UNDERDOSE	7	14669	75	146690	54298	0.00047719680959847305	0.0005112822959983639	0.9333333333333332	0.0	0.9860654984000952		0.9998876689346016	1836430	2247
36312087	BLOOD PRESSURE SYSTOLIC INCREASED	14	14669	150	146690	54298	0.0009543936191969461	0.0010225645919967278	0.9333333333333332	0.01	0.91147671002193		0.9998876689346016	1836430	2247
35809133	HOT FLUSH	22	14669	236	146690	54298	0.0014997614015952007	0.0016088349580748518	0.9322033898305084	0.04	0.8361004447754457		0.9917207885488974	1836430	2247
36718220	DYSTONIA	11	14669	118	146690	54298	0.0007498807007976004	0.0008044174790374259	0.9322033898305084	0.0	0.9444852961011058		0.9998876689346016	1836430	2247
36718338	NERVOUS SYSTEM DISORDER	68	14669	732	146690	54298	0.004635626150385166	0.004990115208944032	0.9289617486338796	0.27	0.6022418137020344		0.8462747048522485	1836430	2247
36211748	ENGRAFT FAILURE	13	14669	140	146690	54298	0.0008862226463971641	0.0009543936191969461	0.9285714285714284	0.01	0.9083663912391272		0.9998876689346016	1836430	2247
35809148	MULTI-ORGAN FAILURE	248	14669	2671	146690	54298	0.0169064012543459	0.01820846683482173	0.9284912017970798	1.2	0.2732107621644825		0.5225193646268675	1836430	2247
36718151	BRAIN OEDEMA	35	14669	377	146690	54298	0.0023859840479923647	0.0025700456745517764	0.9283819628647214	0.11	0.7373338832300811		0.936994566842053	1836430	2247
42889605	H1N1 INFLUENZA	9	14669	97	146690	54298	0.0006135387551980368	0.000661258436157884	0.9278350515463916	0.0	0.9632406890426091		0.9998876689346016	1836430	2247
36818833	PREGNANCY	62	14669	669	146690	54298	0.004226600313586475	0.004560638080305406	0.9267563527653214	0.26	0.610095587161736		0.8503915084974317	1836430	2247
36718507	PETIT MAL EPILEPSY	5	14669	54	146690	54298	0.00034085486399890934	0.000368123253118822	0.925925925925926	0.0	0.9507497246943032		0.9998876689346016	1836430	2247
36416563	HYPOCALCAEMIA	42	14669	454	146690	54298	0.0028631808575908376	0.0030949621651100963	0.9251101321585902	0.16	0.6852597960518004		0.9006420607164836	1836430	2247
36009847	NEPHROGENIC SYSTEMIC FIBROSIS	27	14669	292	146690	54298	0.00184061626559411	0.00199059240575363	0.9246575342465754	0.09	0.7699597295396078		0.9574050436268028	1836430	2247
35809310	DRUG INTERACTION	380	14669	4112	146690	54298	0.025904969663917102	0.0280319040152703	0.9241245136186772	2.15	0.1424575776857087		0.3379453800318941	1836430	2247
35809100	ABASIA	36	14669	390	146690	54298	0.0024541550207921466	0.0026586679391914928	0.923076923076923	0.14	0.7070150474168638		0.9132103127483044	1836430	2247
36718016	ISCHAEMIC STROKE	13	14669	141	146690	54298	0.0008862226463971641	0.000961210716476924	0.9219858156028368	0.02	0.8884862444809777		0.9998876689346016	1836430	2247
36110585	BRONCHOPNEUMONIA	40	14669	434	146690	54298	0.0027268389119912747	0.0029586202195105325	0.9216589861751152	0.17	0.6784590639672157		0.8957941922564079	1836430	2247
36009764	LARYNGEAL OEDEMA	7	14669	76	146690	54298	0.00047719680959847305	0.0005180993932783421	0.9210526315789472	0.0	0.9861496441366174		0.9998876689346016	1836430	2247
36516842	MUSCLE DISORDER	7	14669	76	146690	54298	0.00047719680959847305	0.0005180993932783421	0.9210526315789472	0.0	0.9861496441366174		0.9998876689346016	1836430	2247
35909473	JAUNDICE CHOLESTATIC	15	14669	163	146690	54298	0.0010225645919967278	0.0011111868566364444	0.9202453987730062	0.03	0.8588288571123837		0.9998876689346016	1836430	2247
36919033	BIPOLAR DISORDER	11	14669	120	146690	54298	0.0007498807007976004	0.0008180516735973823	0.9166666666666666	0.02	0.9010138010507912		0.9998876689346016	1836430	2247
35708128	IRRITABLE BOWEL SYNDROME	12	14669	131	146690	54298	0.0008180516735973823	0.0008930397436771422	0.916030534351145	0.02	0.8843097137911664		0.9998876689346016	1836430	2247
36316344	BLOOD CALCIUM INCREASED	12	14669	131	146690	54298	0.0008180516735973823	0.0008930397436771422	0.916030534351145	0.02	0.8843097137911664		0.9998876689346016	1836430	2247
36211758	COMPLICATIONS OF TRANSPLANTED KIDNEY	62	14669	678	146690	54298	0.004226600313586475	0.00462199195582521	0.9144542772861356	0.37	0.5407333715191707		0.7975351994385228	1836430	2247
36718180	DISTURBANCE IN ATTENTION	40	14669	438	146690	54298	0.0027268389119912747	0.002985888608630445	0.9132420091324202	0.22	0.6378012341979229		0.8703294426402683	1836430	2247
36718607	BRAIN MASS	5	14669	55	146690	54298	0.00034085486399890934	0.0003749403503988002	0.9090909090909092	0.0	0.9837113522969954		0.9998876689346016	1836430	2247
35205066	AORTIC VALVE SCLEROSIS	6	14669	66	146690	54298	0.0004090258367986912	0.00044992842047856017	0.9090909090909092	0.0	0.9851298417938168		0.9998876689346016	1836430	2247
36918991	HALLUCINATIONS, MIXED	8	14669	88	146690	54298	0.0005453677823982549	0.0005999045606380803	0.9090909090909092	0.01	0.9356716565761724		0.9998876689346016	1836430	2247
37019434	LEUKOCYTURIA	5	14669	55	146690	54298	0.00034085486399890934	0.0003749403503988002	0.9090909090909092	0.0	0.9837113522969954		0.9998876689346016	1836430	2247
35708601	OROPHARYNGEAL CANDIDIASIS	7	14669	77	146690	54298	0.00047719680959847305	0.0005249164905583204	0.9090909090909092	0.0	0.9587132401355936		0.9998876689346016	1836430	2247
36718404	PALMAR-PLANTAR ERYTHRODYSAESTHESIA SYNDROME	22	14669	242	146690	54298	0.0014997614015952007	0.0016497375417547208	0.9090909090909092	0.1	0.7479119515458735		0.940745768623251	1836430	2247
36110978	PROGRESSIVE MULTIFOCAL LEUKOENCEPHALOPATHY	49	14669	540	146690	54298	0.0033403776671893106	0.00368123253118822	0.9074074074074072	0.34	0.5613122896047548		0.8158831461381376	1836430	2247
36718371	UNRESPONSIVE TO STIMULI	35	14669	387	146690	54298	0.0023859840479923647	0.002638216647351558	0.9043927648578809	0.24	0.627294962814823		0.86597793827434	1836430	2247
35909542	LIVER ABSCESS	11	14669	122	146690	54298	0.0007498807007976004	0.0008316858681573386	0.9016393442622952	0.03	0.8584824619690088		0.9998876689346016	1836430	2247
36919098	ABNORMAL BEHAVIOUR	44	14669	488	146690	54298	0.002999522803190401	0.0033267434726293546	0.9016393442622952	0.34	0.5594578566363897		0.8153449100515148	1836430	2247
36316280	DRUG SCREEN POSITIVE	8	14669	89	146690	54298	0.0005453677823982549	0.0006067216579180585	0.8988764044943821	0.01	0.9104967248970744		0.9998876689346016	1836430	2247
36316376	BLOOD PHOSPHORUS DECREASED	18	14669	201	146690	54298	0.0012270775103960733	0.0013702365532756151	0.8955223880597015	0.11	0.7403123638667324		0.9392720723610344	1836430	2247
35708598	ORAL INFECTION	5	14669	56	146690	54298	0.00034085486399890934	0.0003817574476787784	0.8928571428571429	0.0	0.9838453490541664		0.9998876689346016	1836430	2247
36211093	MENISCUS LESION	5	14669	56	146690	54298	0.00034085486399890934	0.0003817574476787784	0.8928571428571429	0.0	0.9838453490541664		0.9998876689346016	1836430	2247
36211474	WRONG DRUG ADMINISTERED	5	14669	56	146690	54298	0.00034085486399890934	0.0003817574476787784	0.8928571428571429	0.0	0.9838453490541664		0.9998876689346016	1836430	2247
36718320	SEDATION	10	14669	112	146690	54298	0.0006817097279978187	0.0007635148953575567	0.8928571428571429	0.03	0.8523154880650592		0.999260183987669	1836430	2247
35708686	PERITONEAL HAEMORRHAGE	5	14669	56	146690	54298	0.00034085486399890934	0.0003817574476787784	0.8928571428571429	0.0	0.9838453490541664		0.9998876689346016	1836430	2247
36718163	DEMENTIA	15	14669	168	146690	54298	0.0010225645919967278	0.0011452723430363351	0.8928571428571428	0.09	0.7700047361908936		0.9574050436268028	1836430	2247
35809319	ADVERSE DRUG REACTION	19	14669	213	146690	54298	0.0012952484831958552	0.0014520417206353535	0.892018779342723	0.13	0.7161675951322968		0.9195698414821388	1836430	2247
35104886	NEUTROPENIC INFECTION	9	14669	101	146690	54298	0.0006135387551980368	0.0006885268252777968	0.8910891089108911	0.03	0.8682452543088535		0.9998876689346016	1836430	2247
36312064	BLOOD PRESSURE ABNORMAL	9	14669	101	146690	54298	0.0006135387551980368	0.0006885268252777968	0.8910891089108911	0.03	0.8682452543088535		0.9998876689346016	1836430	2247
35708248	SUBILEUS	8	14669	90	146690	54298	0.0005453677823982549	0.0006135387551980368	0.8888888888888891	0.02	0.8856655898626866		0.9998876689346016	1836430	2247
35635636	VISUAL DISTURBANCE	16	14669	180	146690	54298	0.0010907355647965095	0.0012270775103960733	0.8888888888888891	0.11	0.7431228403497379		0.9392720723610344	1836430	2247
36110574	SUPERINFECTION	8	14669	90	146690	54298	0.0005453677823982549	0.0006135387551980368	0.8888888888888891	0.02	0.8856655898626866		0.9998876689346016	1836430	2247
36211094	ROTATOR CUFF SYNDROME	19	14669	214	146690	54298	0.0012952484831958552	0.0014588588179153315	0.8878504672897197	0.15	0.7013214551633803		0.9093109259079928	1836430	2247
35809369	DRUG WITHDRAWAL SYNDROME	15	14669	169	146690	54298	0.0010225645919967278	0.0011520894403163134	0.8875739644970414	0.1	0.7528376070508539		0.944876851291297	1836430	2247
36009723	SKIN REACTION	11	14669	124	146690	54298	0.0007498807007976004	0.000845320062717295	0.8870967741935484	0.05	0.8169749089762193		0.987344764032142	1836430	2247
35707866	HAEMATOCHEZIA	36	14669	406	146690	54298	0.0024541550207921466	0.002767741495671143	0.8866995073891625	0.37	0.5418527946614025		0.7976638457162143	1836430	2247
36918927	COMMUNICATION DISORDER	7	14669	79	146690	54298	0.00047719680959847305	0.0005385506851182766	0.8860759493670887	0.01	0.9049736504720232		0.9998876689346016	1836430	2247
36314255	BRAIN NATRIURETIC PEPTIDE INCREASED	7	14669	79	146690	54298	0.00047719680959847305	0.0005385506851182766	0.8860759493670887	0.01	0.9049736504720232		0.9998876689346016	1836430	2247
36314103	BLOOD PH DECREASED	10	14669	113	146690	54298	0.0006817097279978187	0.000770331992637535	0.8849557522123894	0.05	0.8306006442125601		0.9902350768852872	1836430	2247
35909682	METASTASES TO LIVER	19	14669	215	146690	54298	0.0012952484831958552	0.0014656759151953098	0.8837209302325582	0.16	0.6866499418028185		0.9010976059980756	1836430	2247
35205189	MYOCARDIAL INFARCTION	132	14669	1495	146690	54298	0.008998568409571205	0.010191560433567387	0.8829431438127091	1.78	0.1816799014880045		0.3976694421670263	1836430	2247
35607305	MIOSIS	6	14669	68	146690	54298	0.0004090258367986912	0.0004635626150385166	0.8823529411764707	0.01	0.9267592903106904		0.9998876689346016	1836430	2247
35104877	FEBRILE NEUTROPENIA	471	14669	5341	146690	54298	0.03210852818869725	0.03641011657236349	0.8818573300879984	6.98	0.008227385513520244		0.043319191408077634	1836430	2247
35809207	MUCOSAL INFLAMMATION	125	14669	1420	146690	54298	0.008521371599972731	0.009680278137569023	0.880281690140845	1.77	0.183579616897626		0.4008116288017701	1836430	2247
36617304	SQUAMOUS CELL CARCINOMA	26	14669	296	146690	54298	0.0017724452927943282	0.0020178607948735426	0.8783783783783785	0.29	0.5905570450790428		0.8408936991068041	1836430	2247
37320237	PIGMENTATION DISORDER	5	14669	57	146690	54298	0.00034085486399890934	0.0003885745449587565	0.8771929824561404	0.0	0.951954113367504		0.9998876689346016	1836430	2247
36313175	PLATELET COUNT ABNORMAL	5	14669	57	146690	54298	0.00034085486399890934	0.0003885745449587565	0.8771929824561404	0.0	0.951954113367504		0.9998876689346016	1836430	2247
35708270	DUODENAL ULCER	12	14669	137	146690	54298	0.0008180516735973823	0.0009339423273570113	0.8759124087591241	0.09	0.765656523175196		0.9567936436494671	1836430	2247
35607320	PHOTOPHOBIA	21	14669	240	146690	54298	0.0014315904287954188	0.0016361033471947646	0.8749999999999999	0.23	0.6312618802024519		0.8693694315068855	1836430	2247
37320257	ACNE	11	14669	126	146690	54298	0.0007498807007976004	0.0008589542572772514	0.873015873015873	0.08	0.7765631191299776		0.962856592485004	1836430	2247
37320120	SKIN DISCOLOURATION	32	14669	368	146690	54298	0.0021814711295930194	0.002508691799031972	0.8695652173913044	0.45	0.5010627921285302		0.758400913239239	1836430	2247
36110201	PSEUDOMONAS INFECTION	58	14669	667	146690	54298	0.0039539164223873465	0.004547003885745449	0.8695652173913044	0.92	0.3373942628188579		0.5948896482584711	1836430	2247
45885570	PRODUCT USE ISSUE	6	14669	69	146690	54298	0.0004090258367986912	0.0004703797123184948	0.8695652173913044	0.02	0.8982822089892053		0.9998876689346016	1836430	2247
36717997	CEREBRAL HAEMATOMA	6	14669	69	146690	54298	0.0004090258367986912	0.0004703797123184948	0.8695652173913044	0.02	0.8982822089892053		0.9998876689346016	1836430	2247
35707994	CYTOMEGALOVIRUS COLITIS	15	14669	173	146690	54298	0.0010225645919967278	0.0011793578294362259	0.8670520231213873	0.16	0.6863283713605373		0.9010976059980756	1836430	2247
36110392	PULMONARY MYCOSIS	13	14669	150	146690	54298	0.0008862226463971641	0.0010225645919967278	0.8666666666666667	0.13	0.7193481171399027		0.9202327394819348	1836430	2247
36718382	SKIN BURNING SENSATION	11	14669	127	146690	54298	0.0007498807007976004	0.0008657713545572295	0.8661417322834646	0.1	0.7567875390164841		0.9491445750773188	1836430	2247
36919129	INTENTIONAL DRUG MISUSE	9	14669	104	146690	54298	0.0006135387551980368	0.0007089781171177313	0.8653846153846153	0.06	0.8003081373873319		0.9788471340424378	1836430	2247
35909611	HEPATIC NECROSIS	19	14669	220	146690	54298	0.0012952484831958552	0.0014997614015952007	0.8636363636363636	0.25	0.6160045986697389		0.8554774830630454	1836430	2247
35204931	CARDIAC FLUTTER	5	14669	58	146690	54298	0.00034085486399890934	0.00039539164223873467	0.8620689655172414	0.01	0.9206445591305451		0.9998876689346016	1836430	2247
36718287	DYSSTASIA	15	14669	174	146690	54298	0.0010225645919967278	0.0011861749267162046	0.8620689655172413	0.18	0.67026097238266		0.8914390565260206	1836430	2247
36110116	ENTEROCOCCAL INFECTION	53	14669	616	146690	54298	0.0036130615583884382	0.004199331924466562	0.8603896103896104	0.97	0.3240127030364035		0.5804667408131421	1836430	2247
35708063	CROHN'S DISEASE	20	14669	233	146690	54298	0.0013634194559956373	0.0015883836662349171	0.8583690987124464	0.3	0.5842698252721903		0.834602140814783	1836430	2247
35909443	CHOLECYSTITIS CHRONIC	31	14669	362	146690	54298	0.002113300156793237	0.002467789215352103	0.8563535911602209	0.55	0.4576915237936998		0.7198845733986518	1836430	2247
36718119	ENCEPHALOPATHY	99	14669	1161	146690	54298	0.006748926307178403	0.007914649942054673	0.8527131782945736	2.19	0.13882477897029752		0.3316049699608628	1836430	2247
35708318	OESOPHAGEAL ULCER	12	14669	141	146690	54298	0.0008180516735973823	0.000961210716476924	0.851063829787234	0.16	0.6917706920054625		0.9030742794500556	1836430	2247
35104070	IRON DEFICIENCY ANAEMIA	17	14669	200	146690	54298	0.0011589065375962914	0.0013634194559956373	0.8499999999999999	0.28	0.5986839338011594		0.8436498592858241	1836430	2247
35809127	EXTRAVASATION	5	14669	59	146690	54298	0.00034085486399890934	0.00040220873951871296	0.8474576271186439	0.02	0.8899424002266063		0.9998876689346016	1836430	2247
37320326	SKIN HAEMORRHAGE	5	14669	59	146690	54298	0.00034085486399890934	0.00040220873951871296	0.8474576271186439	0.02	0.8899424002266063		0.9998876689346016	1836430	2247
36718372	BURNING SENSATION	48	14669	567	146690	54298	0.003272206694389529	0.0038652941577476314	0.8465608465608466	1.08	0.297765934768704		0.5497124801448792	1836430	2247
36110320	BRONCHOPULMONARY ASPERGILLOSIS	94	14669	1111	146690	54298	0.0064080714431794935	0.0075737950780557645	0.8460846084608461	2.29	0.13019715209350113		0.3166908192471499	1836430	2247
37622478	VENOUS THROMBOSIS LIMB	6	14669	71	146690	54298	0.0004090258367986912	0.0004840139068784512	0.8450704225352113	0.04	0.8428466916963511		0.994259724425955	1836430	2247
36617297	METASTATIC NEOPLASM	6	14669	71	146690	54298	0.0004090258367986912	0.0004840139068784512	0.8450704225352113	0.04	0.8428466916963511		0.994259724425955	1836430	2247
35406361	DEAFNESS NEUROSENSORY	7	14669	83	146690	54298	0.00047719680959847305	0.0005658190742381892	0.8433734939759037	0.06	0.8025334092948948		0.9796874642636632	1836430	2247
37019321	RENAL IMPAIRMENT	225	14669	2668	146690	54298	0.015338468879950915	0.0181880155429818	0.8433283358320841	5.99	0.014395106872696285		0.06571552169861765	1836430	2247
37320126	SKIN INDURATION	16	14669	190	146690	54298	0.0010907355647965095	0.0012952484831958552	0.8421052631578948	0.29	0.5890974564391661		0.8401084287947479	1836430	2247
35708606	ODYNOPHAGIA	24	14669	285	146690	54298	0.0016361033471947646	0.0019428727247937827	0.8421052631578948	0.51	0.4769173473288877		0.7373646005702678	1836430	2247
36718280	BALANCE DISORDER	49	14669	583	146690	54298	0.0033403776671893106	0.003974367714227282	0.8404802744425386	1.22	0.2701085860385657		0.5188849033243639	1836430	2247
37219885	APNOEA	10	14669	119	146690	54298	0.0006817097279978187	0.000811234576317404	0.8403361344537815	0.14	0.7069009730326083		0.9132103127483044	1836430	2247
36211385	CONTUSION	60	14669	716	146690	54298	0.004090258367986911	0.004881041652464379	0.8379888268156426	1.58	0.20860382600299607		0.4377385267401875	1836430	2247
37019440	PROTEINURIA	69	14669	824	146690	54298	0.0047037971231849475	0.005617288158702024	0.837378640776699	1.86	0.17269795222796236		0.3828618273397831	1836430	2247
36110591	LUNG INFECTION	53	14669	633	146690	54298	0.0036130615583884382	0.0043152225782261905	0.8372827804107424	1.39	0.2381237429414289		0.4765234114250842	1836430	2247
36617495	RENAL CELL CARCINOMA	7	14669	84	146690	54298	0.00047719680959847305	0.0005726361715181676	0.8333333333333334	0.08	0.7780571926396294		0.9639202092457962	1836430	2247
36313350	EOSINOPHIL COUNT INCREASED	14	14669	168	146690	54298	0.0009543936191969461	0.0011452723430363351	0.8333333333333334	0.28	0.5977035305779648		0.8436498592858241	1836430	2247
36211464	INAPPROPRIATE SCHEDULE OF DRUG ADMINISTRATION	17	14669	204	146690	54298	0.0011589065375962914	0.0013906878451155498	0.8333333333333333	0.37	0.5440756691106199		0.7989954766615991	1836430	2247
36313336	CD4 LYMPHOCYTES DECREASED	30	14669	361	146690	54298	0.002045129183993456	0.002460972118072125	0.8310249307479224	0.79	0.374190460222552		0.6313005652916737	1836430	2247
36919128	DRUG DEPENDENCE	11	14669	133	146690	54298	0.0007498807007976004	0.0009066739382370988	0.8270676691729323	0.21	0.6445321622124005		0.8737103957149259	1836430	2247
36110888	EPSTEIN-BARR VIRUS INFECTION	44	14669	532	146690	54298	0.002999522803190401	0.0036266957529483947	0.8270676691729323	1.3	0.2535466064773368		0.4981192607145533	1836430	2247
35708044	COLITIS ULCERATIVE	14	14669	170	146690	54298	0.0009543936191969461	0.0011589065375962914	0.823529411764706	0.33	0.5676708411264606		0.8212297073178565	1836430	2247
36110918	HERPES ZOSTER	118	14669	1438	146690	54298	0.008044174790374259	0.009802985888608631	0.8205841446453407	4.14	0.04194698196318655		0.14288449280162355	1836430	2247
35809085	FEELING DRUNK	5	14669	61	146690	54298	0.00034085486399890934	0.0004158429340786693	0.819672131147541	0.05	0.8304448966965539		0.9902350768852872	1836430	2247
37521854	TRACHEOSTOMY	5	14669	61	146690	54298	0.00034085486399890934	0.0004158429340786693	0.819672131147541	0.05	0.8304448966965539		0.9902350768852872	1836430	2247
37320131	SKIN PLAQUE	9	14669	110	146690	54298	0.0006135387551980368	0.0007498807007976004	0.8181818181818181	0.18	0.6741282037191563		0.8914390565260206	1836430	2247
35205374	PERICARDITIS	22	14669	269	146690	54298	0.0014997614015952007	0.001833799168314132	0.8178438661710037	0.65	0.4196009720694587		0.6766114647655977	1836430	2247
37320129	SKIN NECROSIS	13	14669	159	146690	54298	0.0008862226463971641	0.0010839184675165317	0.8176100628930818	0.32	0.5707566051379743		0.8241610845094328	1836430	2247
36918937	DELIRIUM	54	14669	662	146690	54298	0.00368123253118822	0.0045129183993455595	0.8157099697885196	1.9	0.16762967351348426		0.3764583175003736	1836430	2247
36009894	CHRONIC GRAFT VERSUS HOST DISEASE	42	14669	515	146690	54298	0.0028631808575908376	0.003510805099188765	0.8155339805825242	1.44	0.22964039097535086		0.4649342968516189	1836430	2247
36918984	HALLUCINATION	76	14669	932	146690	54298	0.005180993932783421	0.0063535346649396685	0.8154506437768241	2.77	0.09619559338705186		0.25876914295862696	1836430	2247
37220037	SINUS DISORDER	11	14669	135	146690	54298	0.0007498807007976004	0.000920308132797055	0.8148148148148148	0.26	0.6096526338579105		0.8503915084974317	1836430	2247
37219937	ASPIRATION	18	14669	221	146690	54298	0.0012270775103960733	0.001506578498875179	0.8144796380090498	0.53	0.4674137390024536		0.7291992116144872	1836430	2247
36314183	GLYCOSYLATED HAEMOGLOBIN INCREASED	6	14669	74	146690	54298	0.0004090258367986912	0.0005044651987183857	0.810810810810811	0.09	0.7637234155390901		0.9550690359420768	1836430	2247
35305949	POLYDACTYLY	6	14669	74	146690	54298	0.0004090258367986912	0.0005044651987183857	0.810810810810811	0.09	0.7637234155390901		0.9550690359420768	1836430	2247
35104191	BONE MARROW OEDEMA	9	14669	111	146690	54298	0.0006135387551980368	0.0007566977980775786	0.8108108108108107	0.2	0.6544325693892835		0.8815952007295573	1836430	2247
36314494	BLOOD CULTURE POSITIVE	52	14669	642	146690	54298	0.0035448905855886563	0.004376576453745996	0.8099688473520249	1.96	0.16107517126839274		0.3656046183928671	1836430	2247
36718123	LEUKOENCEPHALOPATHY	22	14669	272	146690	54298	0.0014997614015952007	0.0018542504601540663	0.8088235294117647	0.74	0.3906873525382312		0.6510471627549334	1836430	2247
36211102	HIP FRACTURE	13	14669	161	146690	54298	0.0008862226463971641	0.0010975526620764882	0.8074534161490683	0.37	0.5407722747785235		0.7975351994385228	1836430	2247
36919236	SUICIDE ATTEMPT	22	14669	273	146690	54298	0.0014997614015952007	0.001861067557434045	0.8058608058608059	0.77	0.38138544551286657		0.6388483650831431	1836430	2247
36718427	INCOHERENT	7	14669	87	146690	54298	0.00047719680959847305	0.0005930874633581023	0.8045977011494253	0.14	0.7075132590950962		0.9132103127483044	1836430	2247
36211462	DRUG DOSE OMISSION	35	14669	435	146690	54298	0.0023859840479923647	0.0029654373167905105	0.8045977011494253	1.35	0.24551209889889505		0.4862378380715501	1836430	2247
35205351	VENTRICULAR SEPTAL DEFECT	13	14669	162	146690	54298	0.0008862226463971641	0.001104369759356466	0.8024691358024691	0.4	0.5262015925224954		0.78611604696051	1836430	2247
36617219	METASTASES TO CENTRAL NERVOUS SYSTEM	8	14669	100	146690	54298	0.0005453677823982549	0.0006817097279978187	0.8	0.19	0.6589461116729154		0.8855339156226488	1836430	2247
36211466	INCORRECT DRUG ADMINISTRATION DURATION	10	14669	125	146690	54298	0.0006817097279978187	0.0008521371599972731	0.8	0.28	0.5954569414831586		0.8436498592858241	1836430	2247
35708159	ABDOMINAL TENDERNESS	17	14669	213	146690	54298	0.0011589065375962914	0.0014520417206353535	0.7981220657276994	0.61	0.43392846510393057		0.6913233018768341	1836430	2247
36516867	MUSCLE RIGIDITY	9	14669	113	146690	54298	0.0006135387551980368	0.000770331992637535	0.7964601769911503	0.25	0.6162211864102076		0.8554774830630454	1836430	2247
37019300	NEPHROSCLEROSIS	7	14669	88	146690	54298	0.00047719680959847305	0.0005999045606380803	0.7954545454545455	0.16	0.6849828905227984		0.9006420607164836	1836430	2247
35708094	DIARRHOEA HAEMORRHAGIC	12	14669	151	146690	54298	0.0008180516735973823	0.001029381689276706	0.7947019867549668	0.4	0.527435593978266		0.7870243148392495	1836430	2247
42889496	GRAFT VERSUS HOST DISEASE IN LIVER	5	14669	63	146690	54298	0.00034085486399890934	0.0004294771286386257	0.7936507936507937	0.08	0.7735974479325773		0.9604621082527396	1836430	2247
35104768	METASTASES TO LYMPH NODES	8	14669	101	146690	54298	0.0005453677823982549	0.0006885268252777968	0.7920792079207921	0.22	0.6386121603922187		0.8703294426402683	1836430	2247
36314765	VIRAL LOAD INCREASED	17	14669	215	146690	54298	0.0011589065375962914	0.0014656759151953098	0.7906976744186046	0.67	0.4118375131130696		0.6709843256096898	1836430	2247
36211475	WRONG TECHNIQUE IN DRUG USAGE PROCESS	23	14669	291	146690	54298	0.0015679323743949824	0.001983775308473652	0.7903780068728522	0.98	0.321487828308723		0.5771408310698177	1836430	2247
36211492	INTENTIONAL OVERDOSE	12	14669	152	146690	54298	0.0008180516735973823	0.0010361987865566845	0.7894736842105263	0.43	0.5126585734767577		0.7685428440923269	1836430	2247
42889495	DRUG-INDUCED LIVER INJURY	21	14669	266	146690	54298	0.0014315904287954188	0.0018133478764741973	0.7894736842105262	0.89	0.34543066161174274		0.6019765414767707	1836430	2247
42889647	TOXICITY TO VARIOUS AGENTS	79	14669	1001	146690	54298	0.0053855068511827675	0.0068239143772581634	0.7892107892107892	3.94	0.0472474040795888		0.15542146065799972	1836430	2247
35909577	HEPATITIS B	37	14669	469	146690	54298	0.0025223259935919285	0.003197218624309769	0.7889125799573561	1.73	0.18800881699491895		0.4071614654878621	1836430	2247
35708609	THROAT IRRITATION	13	14669	165	146690	54298	0.0008862226463971641	0.0011248210511964009	0.7878787878787878	0.49	0.4841752427412913		0.743924060688799	1836430	2247
35809059	DEATH	332	14669	4217	146690	54298	0.022632762969527574	0.028747699229668012	0.7872895423286695	17.98	2.234493935392317e-05		0.00034150186074535685	1836430	2247
36718299	APRAXIA	7	14669	89	146690	54298	0.00047719680959847305	0.0006067216579180585	0.7865168539325843	0.19	0.6629526047733648		0.8868467455024021	1836430	2247
36416610	FLUID RETENTION	32	14669	408	146690	54298	0.0021814711295930194	0.0027813756902311	0.7843137254901961	1.55	0.21297244423883446		0.4399562334933818	1836430	2247
36818682	PREMATURE LABOUR	16	14669	204	146690	54298	0.0010907355647965095	0.0013906878451155498	0.7843137254901961	0.67	0.4114282042867445		0.6709504332419337	1836430	2247
35205259	PULMONARY OEDEMA	92	14669	1174	146690	54298	0.0062717294975799314	0.008003272206694391	0.7836456558773425	4.92	0.0266041638721378		0.1034817602698181	1836430	2247
36111000	KAPOSI'S SARCOMA	34	14669	434	146690	54298	0.002317813075192583	0.0029586202195105325	0.7834101382488479	1.68	0.19513376606648727		0.41862858881592985	1836430	2247
35204998	CARDIOVASCULAR DISORDER	13	14669	166	146690	54298	0.0008862226463971641	0.0011316381484763787	0.783132530120482	0.52	0.4707265785048185		0.7311914541455827	1836430	2247
35707920	GASTROENTERITIS NOROVIRUS	5	14669	64	146690	54298	0.00034085486399890934	0.0004362942259186039	0.78125	0.1	0.7461964581814355		0.9392720723610344	1836430	2247
36718537	PARTIAL SEIZURES	5	14669	64	146690	54298	0.00034085486399890934	0.0004362942259186039	0.78125	0.1	0.7461964581814355		0.9392720723610344	1836430	2247
35707996	CYTOMEGALOVIRUS ENTEROCOLITIS	5	14669	64	146690	54298	0.00034085486399890934	0.0004362942259186039	0.78125	0.1	0.7461964581814355		0.9392720723610344	1836430	2247
36110976	JC VIRUS INFECTION	5	14669	64	146690	54298	0.00034085486399890934	0.0004362942259186039	0.78125	0.1	0.7461964581814355		0.9392720723610344	1836430	2247
35707751	ACUTE GRAFT VERSUS HOST DISEASE IN INTESTINE	27	14669	346	146690	54298	0.00184061626559411	0.0023587156588724518	0.7803468208092486	1.34	0.2478124576483359		0.4891109878384869	1836430	2247
36516905	INTERVERTEBRAL DISC DISORDER	6	14669	77	146690	54298	0.0004090258367986912	0.0005249164905583204	0.7792207792207793	0.16	0.6896916689736962		0.9023466002405858	1836430	2247
35707792	ANAL FISTULA	6	14669	77	146690	54298	0.0004090258367986912	0.0005249164905583204	0.7792207792207793	0.16	0.6896916689736962		0.9023466002405858	1836430	2247
36111046	VIRAL HAEMORRHAGIC CYSTITIS	6	14669	77	146690	54298	0.0004090258367986912	0.0005249164905583204	0.7792207792207793	0.16	0.6896916689736962		0.9023466002405858	1836430	2247
36110917	HERPES VIRUS INFECTION	27	14669	347	146690	54298	0.00184061626559411	0.0023655327561524307	0.7780979827089337	1.37	0.2417968727053472		0.4810866349794178	1836430	2247
35104397	MYELODYSPLASTIC SYNDROME	50	14669	643	146690	54298	0.0034085486399890925	0.004383393551025972	0.7776049766718507	2.74	0.0978683172510884		0.2620443161126041	1836430	2247
36313177	PLATELET COUNT INCREASED	23	14669	296	146690	54298	0.0015679323743949824	0.0020178607948735426	0.7770270270270271	1.15	0.2836147489808755		0.5347190736790087	1836430	2247
36316186	DRUG LEVEL INCREASED	56	14669	722	146690	54298	0.0038175744767877844	0.00492194423614425	0.775623268698061	3.16	0.0753082041282258		0.2174870711194748	1836430	2247
36009951	IMMUNODEFICIENCY	14	14669	181	146690	54298	0.0009543936191969461	0.0012338946076760515	0.7734806629834254	0.65	0.4211643293441939		0.6769912979381493	1836430	2247
37320193	PHOTOSENSITIVITY REACTION	30	14669	388	146690	54298	0.002045129183993456	0.002645033744631536	0.7731958762886598	1.63	0.20135505712634486		0.4280408260709526	1836430	2247
37622486	HAEMODYNAMIC INSTABILITY	23	14669	298	146690	54298	0.0015679323743949824	0.0020314949894334987	0.7718120805369127	1.22	0.26949296902719666		0.5188565858528078	1836430	2247
35708038	COLITIS	57	14669	739	146690	54298	0.003885745449587565	0.005037834889903879	0.7713125845737483	3.37	0.06619370703574279		0.19881136008822226	1836430	2247
35607155	CYTOMEGALOVIRUS CHORIORETINITIS	36	14669	467	146690	54298	0.0024541550207921466	0.0031835844297498127	0.7708779443254817	2.05	0.1517505211153392		0.3528706757691919	1836430	2247
36110266	STREPTOCOCCAL SEPSIS	7	14669	91	146690	54298	0.00047719680959847305	0.0006203558524780149	0.7692307692307693	0.25	0.6204026540924891		0.8585198217063874	1836430	2247
36718108	DEMYELINATION	8	14669	104	146690	54298	0.0005453677823982549	0.0007089781171177313	0.7692307692307693	0.31	0.5802735583519745		0.8302671377579618	1836430	2247
35707936	ABDOMINAL ABSCESS	6	14669	78	146690	54298	0.0004090258367986912	0.0005317335878382985	0.7692307692307692	0.19	0.6661751662643336		0.8884050286783816	1836430	2247
37019423	GLYCOSURIA	9	14669	117	146690	54298	0.0006135387551980368	0.0007976003817574478	0.7692307692307692	0.37	0.5445609021561133		0.7990286134440168	1836430	2247
36110644	SEPTIC EMBOLUS	6	14669	78	146690	54298	0.0004090258367986912	0.0005317335878382985	0.7692307692307692	0.19	0.6661751662643336		0.8884050286783816	1836430	2247
35809304	PRODUCT QUALITY ISSUE	24	14669	313	146690	54298	0.0016361033471947646	0.002133751448633172	0.7667731629392972	1.35	0.2444350574185649		0.4846605558689571	1836430	2247
36316371	BLOOD MAGNESIUM DECREASED	17	14669	222	146690	54298	0.0011589065375962914	0.0015133955961551572	0.7657657657657657	0.91	0.3411648798716044		0.5969521251654111	1836430	2247
37219838	ORGANISING PNEUMONIA	15	14669	196	146690	54298	0.0010225645919967278	0.0013361510668757244	0.7653061224489796	0.78	0.3776347471360304		0.6350294141226139	1836430	2247
37522220	OFF LABEL USE	151	14669	1976	146690	54298	0.010293816892767059	0.013470584225236894	0.7641700404858299	10.1	0.0014802017455324869		0.01172618538777342	1836430	2247
36211071	JOINT DISLOCATION	10	14669	131	146690	54298	0.0006817097279978187	0.0008930397436771422	0.7633587786259542	0.46	0.4968894899672585		0.7563091426846991	1836430	2247
36211660	GRAFT LOSS	8	14669	105	146690	54298	0.0005453677823982549	0.0007157952143977094	0.7619047619047621	0.34	0.5617168852103334		0.8158831461381376	1836430	2247
36211477	DRUG DISPENSING ERROR	7	14669	92	146690	54298	0.00047719680959847305	0.000627172949757993	0.7608695652173914	0.28	0.5998853660700589		0.8436498592858241	1836430	2247
35708331	GASTROINTESTINAL NECROSIS	7	14669	92	146690	54298	0.00047719680959847305	0.000627172949757993	0.7608695652173914	0.28	0.5998853660700589		0.8436498592858241	1836430	2247
35909509	HYPERAMMONAEMIA	6	14669	79	146690	54298	0.0004090258367986912	0.0005385506851182766	0.7594936708860759	0.21	0.6432438161481914		0.8730551477821065	1836430	2247
36211223	SUBDURAL HAEMORRHAGE	6	14669	79	146690	54298	0.0004090258367986912	0.0005385506851182766	0.7594936708860759	0.21	0.6432438161481914		0.8730551477821065	1836430	2247
36316381	BLOOD POTASSIUM DECREASED	42	14669	553	146690	54298	0.0028631808575908376	0.0037698547958279365	0.7594936708860759	2.74	0.09772678823991376		0.2620443161126041	1836430	2247
36211179	NEPHROPATHY TOXIC	56	14669	738	146690	54298	0.0038175744767877844	0.005031017792623901	0.7588075880758808	3.77	0.05229923355666734		0.16882388103245702	1836430	2247
35708607	ORAL PAIN	26	14669	343	146690	54298	0.0017724452927943282	0.0023382643670325177	0.7580174927113702	1.63	0.20150387469350575		0.4280408260709526	1836430	2247
36919235	SUICIDAL IDEATION	31	14669	409	146690	54298	0.002113300156793237	0.0027881927875110773	0.7579462102689487	1.99	0.1580997978363724		0.3611618397664221	1836430	2247
35708136	ABDOMINAL MASS	5	14669	66	146690	54298	0.00034085486399890934	0.00044992842047856017	0.7575757575757577	0.16	0.6934742092457336		0.9031116022385274	1836430	2247
36311930	ELECTROCARDIOGRAM ST SEGMENT ELEVATION	5	14669	66	146690	54298	0.00034085486399890934	0.00044992842047856017	0.7575757575757577	0.16	0.6934742092457336		0.9031116022385274	1836430	2247
36718008	HAEMORRHAGE INTRACRANIAL	23	14669	304	146690	54298	0.0015679323743949824	0.0020723975731133685	0.7565789473684209	1.44	0.2304871365761549		0.4661022071042382	1836430	2247
36211123	SPINAL FRACTURE	9	14669	119	146690	54298	0.0006135387551980368	0.000811234576317404	0.7563025210084033	0.43	0.5111129871025659		0.7668915106221819	1836430	2247
36416551	OSTEOPOROSIS	58	14669	767	146690	54298	0.0039539164223873465	0.005228713613743268	0.7561929595827901	4.01	0.04513681109444486		0.1504850825484677	1836430	2247
35104245	LYMPHOPROLIFERATIVE DISORDER	17	14669	225	146690	54298	0.0011589065375962914	0.0015338468879950915	0.7555555555555555	1.01	0.3139415055593477		0.5665381192277885	1836430	2247
37320268	ALOPECIA	53	14669	702	146690	54298	0.0036130615583884382	0.004785602290544686	0.7549857549857549	3.69	0.05476973838466522		0.1738737834380824	1836430	2247
43562937	ASPERGILLUS INFECTION	12	14669	159	146690	54298	0.0008180516735973823	0.0010839184675165317	0.7547169811320755	0.66	0.4176271583067822		0.674058039622255	1836430	2247
36313916	NUCLEAR MAGNETIC RESONANCE IMAGING ABNORMAL	7	14669	93	146690	54298	0.00047719680959847305	0.0006339900470379712	0.7526881720430108	0.31	0.5798730587614007		0.8302671377579618	1836430	2247
36718112	MULTIPLE SCLEROSIS RELAPSE	7	14669	93	146690	54298	0.00047719680959847305	0.0006339900470379712	0.7526881720430108	0.31	0.5798730587614007		0.8302671377579618	1836430	2247
43562936	CANDIDA INFECTION	16	14669	213	146690	54298	0.0010907355647965095	0.0014520417206353535	0.7511737089201878	0.99	0.3205595140362612		0.5760731329246859	1836430	2247
36211461	DRUG ADMINISTRATION ERROR	19	14669	253	146690	54298	0.0012952484831958552	0.001724725611834481	0.7509881422924901	1.22	0.26983500963324725		0.5188849033243639	1836430	2247
36617310	NEOPLASM RECURRENCE	6	14669	80	146690	54298	0.0004090258367986912	0.0005453677823982549	0.75	0.24	0.620898238165187		0.8585198217063874	1836430	2247
35809342	NO THERAPEUTIC RESPONSE	39	14669	520	146690	54298	0.0026586679391914928	0.0035448905855886563	0.75	2.78	0.09529973487235792		0.25796652370621026	1836430	2247
36718458	SEROTONIN SYNDROME	15	14669	200	146690	54298	0.0010225645919967278	0.0013634194559956373	0.75	0.92	0.3368782398190182		0.5948896482584711	1836430	2247
36718285	COORDINATION ABNORMAL	18	14669	241	146690	54298	0.0012270775103960733	0.0016429204444747426	0.7468879668049793	1.19	0.2750880939566286		0.5239195813147998	1836430	2247
36211195	DRUG EXPOSURE DURING PREGNANCY	146	14669	1955	146690	54298	0.00995296202876815	0.013327425182357352	0.7468030690537084	11.56	0.0006756602576125077		0.006045934015009332	1836430	2247
36110878	CYTOMEGALOVIRUS VIRAEMIA	46	14669	616	146690	54298	0.003135864748789965	0.004199331924466562	0.7467532467532468	3.44	0.06380606492490078		0.19303001397784106	1836430	2247
36718243	QUADRIPARESIS	7	14669	94	146690	54298	0.00047719680959847305	0.0006408071443179494	0.7446808510638299	0.34	0.5603644325437442		0.8158831461381376	1836430	2247
35205349	VENTRICULAR HYPOKINESIA	14	14669	188	146690	54298	0.0009543936191969461	0.0012816142886358987	0.7446808510638299	0.9	0.34404401815649266		0.6001656761174372	1836430	2247
36009901	TRANSPLANT REJECTION	117	14669	1574	146690	54298	0.007976003817574476	0.010730111118685664	0.7433290978398984	9.49	0.0020654035075797837		0.015114202786399515	1836430	2247
36211213	BRAIN HERNIATION	13	14669	175	146690	54298	0.0008862226463971641	0.0011929920239961824	0.7428571428571429	0.83	0.3620157981661672		0.6233312895642777	1836430	2247
35809065	INTRA-UTERINE DEATH	13	14669	175	146690	54298	0.0008862226463971641	0.0011929920239961824	0.7428571428571429	0.83	0.3620157981661672		0.6233312895642777	1836430	2247
35708071	GASTROINTESTINAL TOXICITY	6	14669	81	146690	54298	0.0004090258367986912	0.000552184879678233	0.7407407407407408	0.28	0.5991377062810141		0.8436498592858241	1836430	2247
35104490	DIFFUSE LARGE B-CELL LYMPHOMA	14	14669	189	146690	54298	0.0009543936191969461	0.001288431385915877	0.7407407407407408	0.93	0.33400247765600066		0.5933527476832128	1836430	2247
35909603	ACUTE GRAFT VERSUS HOST DISEASE IN LIVER	14	14669	189	146690	54298	0.0009543936191969461	0.001288431385915877	0.7407407407407408	0.93	0.33400247765600066		0.5933527476832128	1836430	2247
36919117	MENTAL DISORDER	32	14669	433	146690	54298	0.0021814711295930194	0.002951803122230554	0.7390300230946883	2.49	0.11439733453732515		0.290535583449942	1836430	2247
36211347	RENAL INJURY	15	14669	203	146690	54298	0.0010225645919967278	0.0013838707478355714	0.7389162561576355	1.04	0.3086655304770621		0.5617623976656854	1836430	2247
36919103	HYPERVENTILATION	7	14669	95	146690	54298	0.00047719680959847305	0.0006476242415979276	0.736842105263158	0.37	0.541357315961226		0.7976638457162143	1836430	2247
36718335	MOTOR DYSFUNCTION	12	14669	163	146690	54298	0.0008180516735973823	0.0011111868566364444	0.7361963190184051	0.8	0.3697680352125193		0.6297725806824663	1836430	2247
36009888	SEPSIS SYNDROME	5	14669	68	146690	54298	0.00034085486399890934	0.0004635626150385166	0.7352941176470589	0.21	0.6435432560084664		0.8730551477821065	1836430	2247
35909492	HEPATIC LESION	13	14669	177	146690	54298	0.0008862226463971641	0.0012066262185561386	0.7344632768361582	0.91	0.3407743658875436		0.5968735597239228	1836430	2247
36211469	INCORRECT ROUTE OF DRUG ADMINISTRATION	8	14669	109	146690	54298	0.0005453677823982549	0.0007430636035176222	0.7339449541284404	0.47	0.4919075618192317		0.7538318939028105	1836430	2247
35809212	MUCOUS MEMBRANE DISORDER	17	14669	232	146690	54298	0.0011589065375962914	0.0015815665689549391	0.7327586206896551	1.28	0.2571548613792378		0.5029518070237188	1836430	2247
37019452	RENAL COLIC	8	14669	110	146690	54298	0.0005453677823982549	0.0007498807007976004	0.7272727272727273	0.51	0.4755466176609337		0.7359041296598857	1836430	2247
36110369	FUNGAL INFECTION	76	14669	1048	146690	54298	0.005180993932783421	0.007144317949417138	0.7251908396946565	7.15	0.007496373887183467		0.04045699282239328	1836430	2247
35809130	FLUSHING	36	14669	498	146690	54298	0.0024541550207921466	0.0033949144454291365	0.7228915662650601	3.3	0.06933880337052108		0.20434831641790085	1836430	2247
36313475	WHITE BLOOD CELL COUNT ABNORMAL	7	14669	97	146690	54298	0.00047719680959847305	0.000661258436157884	0.7216494845360825	0.44	0.504834956531827		0.7607765880719591	1836430	2247
36818634	ABORTION SPONTANEOUS	60	14669	835	146690	54298	0.004090258367986911	0.005692276228781785	0.7185628742514971	5.92	0.014988936273179506		0.06735027753260467	1836430	2247
35909578	HEPATITIS C	28	14669	390	146690	54298	0.0019087872383938922	0.0026586679391914928	0.7179487179487181	2.62	0.10557198468821273		0.2754121111126033	1836430	2247
36211187	SKIN TOXICITY	9	14669	126	146690	54298	0.0006135387551980368	0.0008589542572772514	0.7142857142857143	0.69	0.4062830913411149		0.6666417622140391	1836430	2247
36416671	HYPERAMYLASAEMIA	5	14669	70	146690	54298	0.00034085486399890934	0.00047719680959847305	0.7142857142857143	0.28	0.596397456613876		0.8436498592858241	1836430	2247
36110248	ERYSIPELAS	5	14669	70	146690	54298	0.00034085486399890934	0.00047719680959847305	0.7142857142857143	0.28	0.596397456613876		0.8436498592858241	1836430	2247
35809126	EXERCISE TOLERANCE DECREASED	5	14669	70	146690	54298	0.00034085486399890934	0.00047719680959847305	0.7142857142857143	0.28	0.596397456613876		0.8436498592858241	1836430	2247
36918869	FEAR	24	14669	336	146690	54298	0.0016361033471947646	0.0022905446860726703	0.7142857142857143	2.28	0.13103864305397275		0.3182893622422095	1836430	2247
36110117	ENTEROCOCCAL SEPSIS	13	14669	183	146690	54298	0.0008862226463971641	0.001247528802236008	0.7103825136612021	1.15	0.2830164112382307		0.5341741444900814	1836430	2247
37320117	SCAB	9	14669	127	146690	54298	0.0006135387551980368	0.0008657713545572295	0.7086614173228346	0.73	0.39281479072995984		0.6510471627549334	1836430	2247
36315697	URINE ANALYSIS ABNORMAL	9	14669	127	146690	54298	0.0006135387551980368	0.0008657713545572295	0.7086614173228346	0.73	0.39281479072995984		0.6510471627549334	1836430	2247
36211478	DRUG PRESCRIBING ERROR	7	14669	99	146690	54298	0.00047719680959847305	0.0006748926307178402	0.7070707070707071	0.52	0.4702735982704778		0.7311914541455827	1836430	2247
35708169	BRUXISM	6	14669	85	146690	54298	0.0004090258367986912	0.0005794532687981457	0.7058823529411765	0.42	0.5178901719617439		0.7757123390962114	1836430	2247
36211705	TRANSPLANT FAILURE	24	14669	340	146690	54298	0.0016361033471947646	0.002317813075192583	0.7058823529411765	2.46	0.11685967998281185		0.29462287201505993	1836430	2247
36919059	AGGRESSION	33	14669	468	146690	54298	0.0022496421023928013	0.003190401527029791	0.7051282051282052	3.52	0.0608099448459668		0.1865342357886051	1836430	2247
36211197	MATERNAL DRUGS AFFECTING FOETUS	26	14669	370	146690	54298	0.0017724452927943282	0.0025223259935919285	0.7027027027027027	2.76	0.09638142067533187		0.2588658063861557	1836430	2247
35808976	INJECTION SITE ERYTHEMA	17	14669	242	146690	54298	0.0011589065375962914	0.0016497375417547208	0.7024793388429752	1.71	0.19096234673939702		0.41223956740131096	1836430	2247
37320093	SKIN HYPERTROPHY	12	14669	171	146690	54298	0.0008180516735973823	0.0011657236348762696	0.7017543859649124	1.13	0.28722811043918195		0.5363994442290769	1836430	2247
35909482	COMPLICATIONS OF TRANSPLANTED LIVER	8	14669	114	146690	54298	0.0005453677823982549	0.0007771490899175131	0.7017543859649124	0.67	0.4143507243991867		0.6714617336554509	1836430	2247
35607306	MYDRIASIS	10	14669	143	146690	54298	0.0006817097279978187	0.0009748449110368805	0.6993006993006994	0.92	0.3374776037000182		0.5948896482584711	1836430	2247
37019332	KIDNEY ENLARGEMENT	6	14669	86	146690	54298	0.0004090258367986912	0.0005862703660781238	0.6976744186046512	0.46	0.4990039848688035		0.7563091426846991	1836430	2247
36316181	DRUG LEVEL ABOVE THERAPEUTIC	6	14669	86	146690	54298	0.0004090258367986912	0.0005862703660781238	0.6976744186046512	0.46	0.4990039848688035		0.7563091426846991	1836430	2247
36211101	FOOT FRACTURE	17	14669	244	146690	54298	0.0011589065375962914	0.0016633717363146773	0.6967213114754097	1.8	0.17962673101388832		0.3941745418818109	1836430	2247
36517082	METASTASES TO SPINE	8	14669	115	146690	54298	0.0005453677823982549	0.0007839661871974912	0.6956521739130435	0.71	0.400088577490766		0.6586777629423765	1836430	2247
36211305	LACERATION	12	14669	173	146690	54298	0.0008180516735973823	0.0011793578294362259	0.6936416184971098	1.22	0.26916557335003244		0.5188046263119487	1836430	2247
36516840	MUSCLE ATROPHY	12	14669	173	146690	54298	0.0008180516735973823	0.0011793578294362259	0.6936416184971098	1.22	0.26916557335003244		0.5188046263119487	1836430	2247
35406391	TINNITUS	25	14669	364	146690	54298	0.0017042743199945462	0.00248142340991206	0.6868131868131867	3.03	0.08155694312268053		0.2286507155403722	1836430	2247
35909528	HEPATIC FIBROSIS	12	14669	175	146690	54298	0.0008180516735973823	0.0011929920239961824	0.6857142857142858	1.31	0.25206641315519096		0.4958071702950054	1836430	2247
35708753	TONGUE DISCOLOURATION	5	14669	73	146690	54298	0.00034085486399890934	0.0004976481014384075	0.6849315068493151	0.39	0.5308218006818346		0.7887073481547421	1836430	2247
36516850	MUSCLE TIGHTNESS	6	14669	88	146690	54298	0.0004090258367986912	0.0005999045606380803	0.6818181818181819	0.54	0.4628981939944994		0.7267501645713641	1836430	2247
35707937	ABDOMINAL INFECTION	6	14669	88	146690	54298	0.0004090258367986912	0.0005999045606380803	0.6818181818181819	0.54	0.4628981939944994		0.7267501645713641	1836430	2247
36314128	PO2 DECREASED	5	14669	74	146690	54298	0.00034085486399890934	0.0005044651987183857	0.6756756756756758	0.43	0.5103057746214357		0.7663461502358431	1836430	2247
36718428	LOGORRHOEA	5	14669	74	146690	54298	0.00034085486399890934	0.0005044651987183857	0.6756756756756758	0.43	0.5103057746214357		0.7663461502358431	1836430	2247
37219806	OBLITERATIVE BRONCHIOLITIS	10	14669	148	146690	54298	0.0006817097279978187	0.0010089303974367713	0.6756756756756758	1.14	0.2847420318616472		0.5350919358270563	1836430	2247
37220054	PHARYNGEAL OEDEMA	11	14669	163	146690	54298	0.0007498807007976004	0.0011111868566364444	0.6748466257668712	1.3	0.2545614521389544		0.4984440224988371	1836430	2247
36617245	METASTASIS	7	14669	104	146690	54298	0.00047719680959847305	0.0007089781171177313	0.6730769230769231	0.73	0.39215145755293657		0.6510471627549334	1836430	2247
35809323	DRUG EFFECT DECREASED	14	14669	208	146690	54298	0.0009543936191969461	0.0014179562342354626	0.6730769230769231	1.76	0.18437571581280235		0.4020414914251385	1836430	2247
36110570	RESPIRATORY TRACT INFECTION	21	14669	312	146690	54298	0.0014315904287954188	0.002126934351353194	0.673076923076923	2.8	0.09413185887141033		0.25601786820289746	1836430	2247
36009880	IMMUNE SYSTEM DISORDER	10	14669	149	146690	54298	0.0006817097279978187	0.0010157474947167496	0.6711409395973155	1.19	0.2750738961389106		0.5239195813147998	1836430	2247
36818729	PREMATURE BABY	40	14669	598	146690	54298	0.0027268389119912747	0.004076624173426954	0.6688963210702341	5.83	0.015743969337680876		0.06980920365841561	1836430	2247
36211150	ACUTE GENERALISED EXANTHEMATOUS PUSTULOSIS	12	14669	180	146690	54298	0.0008180516735973823	0.0012270775103960733	0.6666666666666667	1.55	0.213305562383256		0.44011792859723203	1836430	2247
35104243	EPSTEIN-BARR VIRUS ASSOCIATED LYMPHOPROLIFERATIVE DISORDER	20	14669	300	146690	54298	0.0013634194559956373	0.002045129183993456	0.6666666666666667	2.8	0.09448514508087033		0.256565794897269	1836430	2247
35104465	B-CELL LYMPHOMA	16	14669	240	146690	54298	0.0010907355647965095	0.0016361033471947646	0.6666666666666666	2.17	0.14058798655948473		0.3347778809658097	1836430	2247
36718326	CENTRAL NERVOUS SYSTEM LESION	15	14669	226	146690	54298	0.0010225645919967278	0.00154066398527507	0.6637168141592921	2.07	0.15067249789948153		0.3521471272336845	1836430	2247
36919230	COMPLETED SUICIDE	9	14669	136	146690	54298	0.0006135387551980368	0.0009271252300770332	0.6617647058823529	1.13	0.28730138153555074		0.5363994442290769	1836430	2247
35607027	CONJUNCTIVAL HYPERAEMIA	6	14669	91	146690	54298	0.0004090258367986912	0.0006203558524780149	0.6593406593406593	0.67	0.4127853510371774		0.6714617336554509	1836430	2247
36009804	GUILLAIN-BARRE SYNDROME	18	14669	273	146690	54298	0.0012270775103960733	0.001861067557434045	0.6593406593406593	2.64	0.10448158170365966		0.27380833323553905	1836430	2247
36211481	MEDICATION ERROR	28	14669	425	146690	54298	0.0019087872383938922	0.002897266343990729	0.6588235294117648	4.31	0.03793453513998411		0.13261729187601734	1836430	2247
37019273	URINARY TRACT DISORDER	5	14669	76	146690	54298	0.00034085486399890934	0.0005180993932783421	0.6578947368421052	0.52	0.4712310877035516		0.7311914541455827	1836430	2247
37320153	SEBORRHOEIC DERMATITIS	5	14669	76	146690	54298	0.00034085486399890934	0.0005180993932783421	0.6578947368421052	0.52	0.4712310877035516		0.7311914541455827	1836430	2247
36718214	PSYCHOMOTOR HYPERACTIVITY	10	14669	152	146690	54298	0.0006817097279978187	0.0010361987865566845	0.6578947368421052	1.34	0.24772935620421466		0.4891109878384869	1836430	2247
35809068	STILLBIRTH	22	14669	335	146690	54298	0.0014997614015952007	0.0022837275887926927	0.6567164179104477	3.37	0.06655271289196678		0.19933024034984312	1836430	2247
35809327	DRUG INEFFECTIVE	302	14669	4602	146690	54298	0.020587633785534118	0.03137228168245961	0.6562364189482832	52.27	4.840418943636844e-13		5.5729356771072196e-11	1836430	2247
36110013	ARTHRITIS BACTERIAL	8	14669	122	146690	54298	0.0005453677823982549	0.0008316858681573386	0.6557377049180328	1.03	0.3111863257131283		0.5645155299438788	1836430	2247
35506494	DIABETIC KETOACIDOSIS	16	14669	244	146690	54298	0.0010907355647965095	0.0016633717363146773	0.6557377049180328	2.37	0.12337679537821698		0.30526035188851114	1836430	2247
37622433	PERIPHERAL ISCHAEMIA	7	14669	107	146690	54298	0.00047719680959847305	0.0007294294089576658	0.6542056074766356	0.87	0.3506758206830332		0.6096142418514918	1836430	2247
37622499	VENOOCCLUSIVE DISEASE	20	14669	306	146690	54298	0.0013634194559956373	0.0020860317676733246	0.6535947712418302	3.1	0.07807580107146217		0.2218504023989932	1836430	2247
35708031	PERITONITIS BACTERIAL	10	14669	153	146690	54298	0.0006817097279978187	0.0010430158838366623	0.6535947712418302	1.39	0.23914919788796		0.4780216027228089	1836430	2247
36110704	RHINITIS	12	14669	184	146690	54298	0.0008180516735973823	0.001254345899515986	0.6521739130434784	1.75	0.18610703117626767		0.4047945123947283	1836430	2247
43053888	CLOSTRIDIUM DIFFICILE INFECTION	13	14669	202	146690	54298	0.0008862226463971641	0.0013770536505555936	0.6435643564356436	2.06	0.15124939777033752		0.3528706757691919	1836430	2247
37622444	HYPOVOLAEMIC SHOCK	11	14669	171	146690	54298	0.0007498807007976004	0.0011657236348762696	0.6432748538011696	1.69	0.1930277263775586		0.4156594556783588	1836430	2247
36110852	ADENOVIRUS INFECTION	18	14669	280	146690	54298	0.0012270775103960733	0.0019087872383938922	0.6428571428571428	3.0	0.08314779673953343		0.2316068467244745	1836430	2247
35708083	OESOPHAGITIS	24	14669	374	146690	54298	0.0016361033471947646	0.002549594382711841	0.6417112299465241	4.16	0.04141225653669287		0.14134183209262569	1836430	2247
36718365	PERSONALITY CHANGE	5	14669	78	146690	54298	0.00034085486399890934	0.0005317335878382985	0.641025641025641	0.61	0.43469231794002616		0.6919019659745854	1836430	2247
36211181	NEUROTOXICITY	39	14669	615	146690	54298	0.0026586679391914928	0.0041925148271865845	0.6341463414634148	7.4	0.0065333061435107285		0.03639683777368719	1836430	2247
37320161	GENERALISED ERYTHEMA	13	14669	205	146690	54298	0.0008862226463971641	0.0013975049423955279	0.6341463414634145	2.22	0.13634707183399242		0.3261376635142728	1836430	2247
35809005	INJECTION SITE PAIN	23	14669	363	146690	54298	0.0015679323743949824	0.0024746063126320807	0.6336088154269973	4.22	0.03991339058623961		0.13786085108487162	1836430	2247
36718352	CLONUS	5	14669	79	146690	54298	0.00034085486399890934	0.0005385506851182766	0.6329113924050633	0.66	0.41734375447661853		0.674058039622255	1836430	2247
35708141	ERUCTATION	5	14669	79	146690	54298	0.00034085486399890934	0.0005385506851182766	0.6329113924050633	0.66	0.41734375447661853		0.674058039622255	1836430	2247
35607109	EYE DISCHARGE	6	14669	95	146690	54298	0.0004090258367986912	0.0006476242415979276	0.6315789473684211	0.86	0.3531312155057185		0.6123068365244737	1836430	2247
37019371	URETERIC OBSTRUCTION	9	14669	143	146690	54298	0.0006135387551980368	0.0009748449110368805	0.6293706293706294	1.49	0.22287321388675327		0.4544297997431204	1836430	2247
36416686	FANCONI SYNDROME ACQUIRED	14	14669	223	146690	54298	0.0009543936191969461	0.0015202126934351352	0.6278026905829597	2.54	0.11113474248591093		0.28603532082439365	1836430	2247
37320246	SKIN MASS	6	14669	96	146690	54298	0.0004090258367986912	0.0006544413388779057	0.6250000000000001	0.91	0.33942902719859946		0.5957255385894119	1836430	2247
36111036	PNEUMONIA VIRAL	7	14669	112	146690	54298	0.00047719680959847305	0.0007635148953575567	0.625	1.12	0.2898400742170405		0.5399717456017572	1836430	2247
36313529	AMMONIA INCREASED	9	14669	144	146690	54298	0.0006135387551980368	0.0009816620083168586	0.625	1.54	0.2147849705689712		0.4415876716340635	1836430	2247
37420584	REFUSAL OF TREATMENT BY RELATIVE	5	14669	80	146690	54298	0.00034085486399890934	0.0005453677823982549	0.625	0.71	0.4005919585401144		0.6588090673802974	1836430	2247
36110319	ASPERGILLOSIS	55	14669	883	146690	54298	0.0037494035039880025	0.0060194968982207366	0.6228765571913929	11.5	0.0006954276249098614		0.006190739733089333	1836430	2247
36617894	LUNG NEOPLASM MALIGNANT	15	14669	241	146690	54298	0.0010225645919967278	0.0016429204444747426	0.6224066390041494	2.86	0.09080162583118297		0.2497044710357531	1836430	2247
35809386	MASS	12	14669	193	146690	54298	0.0008180516735973823	0.0013156997750357895	0.6217616580310882	2.23	0.13575852753567386		0.32518027330666954	1836430	2247
36110636	FUNGAEMIA	11	14669	178	146690	54298	0.0007498807007976004	0.001213443315836117	0.6179775280898876	2.07	0.1502981137149907		0.3521471272336845	1836430	2247
35909670	HEPATIC NEOPLASM MALIGNANT	8	14669	131	146690	54298	0.0005453677823982549	0.0008930397436771422	0.6106870229007634	1.49	0.2221121308509594		0.4534132978482351	1836430	2247
35305671	EXOMPHALOS	5	14669	82	146690	54298	0.00034085486399890934	0.0005590019769582112	0.6097560975609756	0.81	0.3688250271795748		0.6294079268173178	1836430	2247
35708723	AGEUSIA	7	14669	115	146690	54298	0.00047719680959847305	0.0007839661871974912	0.6086956521739131	1.28	0.2579248597306803		0.5036065127779418	1836430	2247
35708010	PSEUDOMEMBRANOUS COLITIS	16	14669	263	146690	54298	0.0010907355647965095	0.0017928965846342624	0.6083650190114069	3.41	0.0646784943248396		0.19459888449302787	1836430	2247
36818708	PRE-ECLAMPSIA	8	14669	132	146690	54298	0.0005453677823982549	0.0008998568409571203	0.6060606060606061	1.55	0.21375573635604667		0.4405204733733802	1836430	2247
35607272	EYE MOVEMENT DISORDER	8	14669	133	146690	54298	0.0005453677823982549	0.0009066739382370988	0.6015037593984962	1.6	0.20567989720463886		0.43229404484948586	1836430	2247
35909564	PORTAL HYPERTENSION	14	14669	233	146690	54298	0.0009543936191969461	0.0015883836662349171	0.6008583690987125	3.1	0.07807867195541493		0.2218504023989932	1836430	2247
35741459	PHARYNGOLARYNGEAL PAIN	14	14669	233	146690	54298	0.0009543936191969461	0.0015883836662349171	0.6008583690987125	3.1	0.07807867195541493		0.2218504023989932	1836430	2247
35607123	EYE PRURITUS	8	14669	134	146690	54298	0.0005453677823982549	0.0009134910355170768	0.5970149253731344	1.66	0.1978772083798403		0.42371334951363215	1836430	2247
35506447	CUSHING'S SYNDROME	14	14669	235	146690	54298	0.0009543936191969461	0.0016020178607948734	0.5957446808510638	3.22	0.0726574819188823		0.21195856634106366	1836430	2247
35809377	WITHDRAWAL SYNDROME	5	14669	84	146690	54298	0.00034085486399890934	0.0005726361715181676	0.5952380952380952	0.91	0.33928156840348		0.5957255385894119	1836430	2247
37522255	RESUSCITATION	5	14669	84	146690	54298	0.00034085486399890934	0.0005726361715181676	0.5952380952380952	0.91	0.33928156840348		0.5957255385894119	1836430	2247
37119476	BREAST MASS	5	14669	84	146690	54298	0.00034085486399890934	0.0005726361715181676	0.5952380952380952	0.91	0.33928156840348		0.5957255385894119	1836430	2247
35205136	PATENT DUCTUS ARTERIOSUS	6	14669	101	146690	54298	0.0004090258367986912	0.0006885268252777968	0.5940594059405941	1.18	0.2776441928961129		0.5246077911724147	1836430	2247
36919209	SLEEP DISORDER	23	14669	388	146690	54298	0.0015679323743949824	0.002645033744631536	0.5927835051546392	5.67	0.01722890656931066		0.07457223469974815	1836430	2247
35909568	PORTAL VEIN THROMBOSIS	9	14669	152	146690	54298	0.0006135387551980368	0.0010361987865566845	0.5921052631578947	1.98	0.1588914951847945		0.3624909011679526	1836430	2247
35809014	INJECTION SITE REACTION	13	14669	221	146690	54298	0.0008862226463971641	0.001506578498875179	0.5882352941176471	3.13	0.07693093643880906		0.21996643581096564	1836430	2247
36110224	PNEUMONIA STAPHYLOCOCCAL	13	14669	221	146690	54298	0.0008862226463971641	0.001506578498875179	0.5882352941176471	3.13	0.07693093643880906		0.21996643581096564	1836430	2247
35909605	AUTOIMMUNE HEPATITIS	7	14669	120	146690	54298	0.00047719680959847305	0.0008180516735973823	0.5833333333333334	1.56	0.21159492835095328		0.4388066958803253	1836430	2247
35204977	TORSADE DE POINTES	17	14669	292	146690	54298	0.0011589065375962914	0.00199059240575363	0.5821917808219177	4.4	0.03592331305212572		0.12765341901444674	1836430	2247
36110569	PURULENCE	5	14669	86	146690	54298	0.00034085486399890934	0.0005862703660781238	0.5813953488372093	1.02	0.311848763349877		0.5651236246644675	1836430	2247
42889640	MATERNAL EXPOSURE DURING PREGNANCY	19	14669	330	146690	54298	0.0012952484831958552	0.0022496421023928013	0.5757575757575757	5.19	0.022656019022578387		0.092938111287394	1836430	2247
36919207	NIGHTMARE	13	14669	226	146690	54298	0.0008862226463971641	0.00154066398527507	0.5752212389380531	3.43	0.06394592970343105		0.19303001397784106	1836430	2247
37019298	GLOMERULOSCLEROSIS	5	14669	87	146690	54298	0.00034085486399890934	0.0005930874633581023	0.5747126436781609	1.08	0.2988882564308289		0.5497124801448792	1836430	2247
35607053	KERATITIS	5	14669	87	146690	54298	0.00034085486399890934	0.0005930874633581023	0.5747126436781609	1.08	0.2988882564308289		0.5497124801448792	1836430	2247
36211689	PROCEDURAL COMPLICATION	6	14669	105	146690	54298	0.0004090258367986912	0.0007157952143977094	0.5714285714285715	1.41	0.2356219266658202		0.4726121572031028	1836430	2247
35909571	VENOOCCLUSIVE LIVER DISEASE	33	14669	579	146690	54298	0.0022496421023928013	0.003947099325107369	0.5699481865284975	9.73	0.0018176233948307863		0.01382835067344832	1836430	2247
36009953	INFECTION IN AN IMMUNOCOMPROMISED HOST	7	14669	123	146690	54298	0.00047719680959847305	0.0008385029654373168	0.5691056910569107	1.74	0.18752240217983912		0.4068482268399273	1836430	2247
35104366	CHRONIC LYMPHOCYTIC LEUKAEMIA RECURRENT	5	14669	88	146690	54298	0.00034085486399890934	0.0005999045606380803	0.5681818181818182	1.14	0.2864126883165863		0.5363994442290769	1836430	2247
35809361	TREATMENT FAILURE	15	14669	264	146690	54298	0.0010225645919967278	0.0017997136819142407	0.5681818181818182	4.23	0.03979150057044712		0.13771527351735904	1836430	2247
36211651	COMPLICATIONS OF TRANSPLANT SURGERY	8	14669	141	146690	54298	0.0005453677823982549	0.000961210716476924	0.5673758865248227	2.07	0.15030107426775566		0.3521471272336845	1836430	2247
35708417	COLON CANCER	6	14669	106	146690	54298	0.0004090258367986912	0.0007226123116776876	0.5660377358490566	1.47	0.2260528940769864		0.459286291848183	1836430	2247
36110067	STENOTROPHOMONAS INFECTION	9	14669	159	146690	54298	0.0006135387551980368	0.0010839184675165317	0.5660377358490566	2.4	0.12112987614015733		0.3008117389111449	1836430	2247
36718530	EPILEPSY	26	14669	463	146690	54298	0.0017724452927943282	0.0031563160406299	0.5615550755939525	8.0	0.0046751902779726615		0.02784156417261651	1836430	2247
43053808	INJECTION SITE BRUISING	5	14669	90	146690	54298	0.00034085486399890934	0.0006135387551980368	0.5555555555555556	1.25	0.2628597624363453		0.5098429200882371	1836430	2247
35104199	HAEMATOTOXICITY	18	14669	327	146690	54298	0.0012270775103960733	0.0022291908105528664	0.5504587155963303	5.82	0.0158811491520103		0.07002402477376167	1836430	2247
35809147	MULTI-ORGAN DISORDER	5	14669	91	146690	54298	0.00034085486399890934	0.0006203558524780149	0.5494505494505495	1.31	0.2517543743040942		0.4957580438120533	1836430	2247
37119769	VAGINAL DISCHARGE	5	14669	91	146690	54298	0.00034085486399890934	0.0006203558524780149	0.5494505494505495	1.31	0.2517543743040942		0.4957580438120533	1836430	2247
37219814	DIFFUSE ALVEOLAR DAMAGE	6	14669	110	146690	54298	0.0004090258367986912	0.0007498807007976004	0.5454545454545455	1.71	0.19120086478775336		0.41223956740131096	1836430	2247
35104351	ACUTE MYELOID LEUKAEMIA	40	14669	735	146690	54298	0.0027268389119912747	0.005010566500783967	0.5442176870748299	14.08	0.00017550688442864062		0.0019681843468068983	1836430	2247
35708362	VARICES OESOPHAGEAL	8	14669	147	146690	54298	0.0005453677823982549	0.001002113300156793	0.5442176870748299	2.44	0.11808732210579495		0.2958695144551773	1836430	2247
36211175	MITOCHONDRIAL TOXICITY	8	14669	148	146690	54298	0.0005453677823982549	0.0010089303974367713	0.5405405405405406	2.51	0.113382553252322		0.2892343714427771	1836430	2247
36316182	DRUG LEVEL BELOW THERAPEUTIC	7	14669	130	146690	54298	0.00047719680959847305	0.0008862226463971641	0.5384615384615385	2.17	0.14073465059709198		0.3347778809658097	1836430	2247
35708310	LARGE INTESTINE PERFORATION	11	14669	205	146690	54298	0.0007498807007976004	0.0013975049423955279	0.5365853658536585	3.71	0.05397668841119594		0.17223377955293812	1836430	2247
37420530	IMPAIRED WORK ABILITY	7	14669	131	146690	54298	0.00047719680959847305	0.0008930397436771422	0.5343511450381679	2.23	0.1350060568526739		0.3242774133304142	1836430	2247
36009876	ENGRAFTMENT SYNDROME	10	14669	189	146690	54298	0.0006817097279978187	0.001288431385915877	0.5291005291005292	3.51	0.06107426470896419		0.18666498541700244	1836430	2247
35909554	HEPATIC ARTERY THROMBOSIS	5	14669	95	146690	54298	0.00034085486399890934	0.0006476242415979276	0.5263157894736842	1.56	0.2114870376042848		0.4388066958803253	1836430	2247
36110243	ALPHA HAEMOLYTIC STREPTOCOCCAL INFECTION	5	14669	95	146690	54298	0.00034085486399890934	0.0006476242415979276	0.5263157894736842	1.56	0.2114870376042848		0.4388066958803253	1836430	2247
35809320	ADVERSE EVENT	19	14669	362	146690	54298	0.0012952484831958552	0.002467789215352103	0.5248618784530387	7.29	0.006920828977662983		0.03794371950610784	1836430	2247
36718563	HYPERSOMNIA	9	14669	172	146690	54298	0.0006135387551980368	0.001172540732156248	0.5232558139534883	3.24	0.07199594533619384		0.2106001170197387	1836430	2247
36110227	STAPHYLOCOCCAL BACTERAEMIA	21	14669	403	146690	54298	0.0014315904287954188	0.002747290203831209	0.521091811414392	8.31	0.0039353364685538825		0.02471391302251839	1836430	2247
36110396	RESPIRATORY TRACT INFECTION FUNGAL	5	14669	96	146690	54298	0.00034085486399890934	0.0006544413388779057	0.5208333333333334	1.63	0.20239225812318415		0.4293997908829718	1836430	2247
36111023	ENCEPHALITIS VIRAL	9	14669	173	146690	54298	0.0006135387551980368	0.0011793578294362259	0.5202312138728323	3.3	0.06911712548329679		0.2040432063412881	1836430	2247
36617162	BREAST CANCER	7	14669	135	146690	54298	0.00047719680959847305	0.000920308132797055	0.5185185185185185	2.5	0.1141844576155664		0.29042202989997523	1836430	2247
36516836	FIBROMYALGIA	6	14669	116	146690	54298	0.0004090258367986912	0.0007907832844774693	0.5172413793103449	2.09	0.1480769061069894		0.3484043826250281	1836430	2247
36110358	MENINGITIS CRYPTOCOCCAL	14	14669	271	146690	54298	0.0009543936191969461	0.0018474333628740887	0.5166051660516605	5.54	0.018627181213598826		0.07942998013798808	1836430	2247
35809330	DRUG RESISTANCE	31	14669	601	146690	54298	0.002113300156793237	0.00409707546526689	0.5158069883527454	12.95	0.00032027972301318754		0.0032729176428625733	1836430	2247
35205179	ACUTE CORONARY SYNDROME	12	14669	233	146690	54298	0.0008180516735973823	0.0015883836662349171	0.5150214592274679	4.72	0.02974431083725916		0.11191377955543916	1836430	2247
36110652	VIRAEMIA	7	14669	136	146690	54298	0.00047719680959847305	0.0009271252300770332	0.5147058823529412	2.56	0.1094679359795781		0.2825876314450394	1836430	2247
36110197	LUNG INFECTION PSEUDOMONAL	9	14669	176	146690	54298	0.0006135387551980368	0.0011998091212761606	0.5113636363636364	3.51	0.061115238947654776		0.18666498541700244	1836430	2247
36110479	BRAIN ABSCESS	10	14669	196	146690	54298	0.0006817097279978187	0.0013361510668757244	0.5102040816326531	3.98	0.046018099800149516		0.15224762136946016	1836430	2247
36009891	ACUTE GRAFT VERSUS HOST DISEASE	44	14669	865	146690	54298	0.002999522803190401	0.00589678914718113	0.5086705202312138	19.47	1.0222197716476503e-05		0.0001747894599639101	1836430	2247
35843604	PHARMACEUTICAL PRODUCT COMPLAINT	9	14669	177	146690	54298	0.0006135387551980368	0.0012066262185561386	0.5084745762711864	3.58	0.05864756178309855		0.1818390290833235	1836430	2247
37119548	MENORRHAGIA	7	14669	138	146690	54298	0.00047719680959847305	0.0009407594246369896	0.5072463768115942	2.7	0.10057583537208553		0.2672868521475307	1836430	2247
36718324	STUPOR	5	14669	99	146690	54298	0.00034085486399890934	0.0006748926307178402	0.5050505050505051	1.82	0.17723656671481658		0.3909164121538802	1836430	2247
36313293	RED BLOOD CELL SCHISTOCYTES PRESENT	5	14669	99	146690	54298	0.00034085486399890934	0.0006748926307178402	0.5050505050505051	1.82	0.17723656671481658		0.3909164121538802	1836430	2247
36110198	PSEUDOMONAL BACTERAEMIA	5	14669	100	146690	54298	0.00034085486399890934	0.0006817097279978187	0.5	1.89	0.16952028622663745		0.3792073126845635	1836430	2247
35809305	PRODUCT SUBSTITUTION ISSUE	5	14669	100	146690	54298	0.00034085486399890934	0.0006817097279978187	0.5	1.89	0.16952028622663745		0.3792073126845635	1836430	2247
36314618	CYTOMEGALOVIRUS ANTIGEN POSITIVE	6	14669	122	146690	54298	0.0004090258367986912	0.0008316858681573386	0.4918032786885246	2.5	0.11414127902471945		0.29042202989997523	1836430	2247
36009757	ANAPHYLACTIC SHOCK	12	14669	244	146690	54298	0.0008180516735973823	0.0016633717363146773	0.4918032786885246	5.49	0.019082162880462637		0.08097025870899009	1836430	2247
36110347	SYSTEMIC CANDIDA	9	14669	187	146690	54298	0.0006135387551980368	0.0012747971913559207	0.4812834224598929	4.28	0.03863713540030527		0.13468700877762355	1836430	2247
35104286	ANAEMIA HAEMOLYTIC AUTOIMMUNE	15	14669	313	146690	54298	0.0010225645919967278	0.002133751448633172	0.4792332268370607	7.58	0.00590755950366821		0.0335603791540625	1836430	2247
42890355	POSTERIOR REVERSIBLE ENCEPHALOPATHY SYNDROME	16	14669	334	146690	54298	0.0010907355647965095	0.0022769104915127143	0.4790419161676647	8.13	0.004354582259942141		0.02657372283717342	1836430	2247
35809112	COLD SWEAT	7	14669	147	146690	54298	0.00047719680959847305	0.001002113300156793	0.4761904761904762	3.32	0.06832478243943467		0.20274381318368329	1836430	2247
36110010	ACINETOBACTER INFECTION	8	14669	170	146690	54298	0.0005453677823982549	0.0011589065375962914	0.4705882352941177	4.02	0.04507566372037071		0.1504850825484677	1836430	2247
36110400	SYSTEMIC MYCOSIS	8	14669	171	146690	54298	0.0005453677823982549	0.0011657236348762696	0.4678362573099416	4.09	0.04317660720187778		0.14592172336133644	1836430	2247
42890110	CANDIDA TEST POSITIVE	6	14669	129	146690	54298	0.0004090258367986912	0.0008794055491171861	0.4651162790697674	2.99	0.08381365625423103		0.23308564307738644	1836430	2247
35707989	APPENDICITIS	5	14669	108	146690	54298	0.00034085486399890934	0.000736246506237644	0.462962962962963	2.44	0.11821074984022717		0.2958695144551773	1836430	2247
35406368	HEARING IMPAIRED	8	14669	176	146690	54298	0.0005453677823982549	0.0011998091212761606	0.4545454545454546	4.46	0.03477264952006857		0.12458997037584735	1836430	2247
35708594	ORAL FUNGAL INFECTION	5	14669	110	146690	54298	0.00034085486399890934	0.0007498807007976004	0.4545454545454546	2.58	0.10790301926360216		0.2798025739763377	1836430	2247
36009823	SYSTEMIC LUPUS ERYTHEMATOSUS	8	14669	176	146690	54298	0.0005453677823982549	0.0011998091212761606	0.4545454545454546	4.46	0.03477264952006857		0.12458997037584735	1836430	2247
35506624	GLUCOSE TOLERANCE IMPAIRED	6	14669	132	146690	54298	0.0004090258367986912	0.0008998568409571203	0.4545454545454546	3.21	0.07331162236597523		0.2127885240773768	1836430	2247
35707960	GASTROINTESTINAL INFECTION	5	14669	111	146690	54298	0.00034085486399890934	0.0007566977980775786	0.4504504504504505	2.66	0.10307568172416227		0.2706026034883942	1836430	2247
36211190	TOXIC ENCEPHALOPATHY	8	14669	181	146690	54298	0.0005453677823982549	0.0012338946076760515	0.4419889502762431	4.83	0.0279493673038122		0.10631840822397284	1836430	2247
36919050	MOOD ALTERED	7	14669	159	146690	54298	0.00047719680959847305	0.0010839184675165317	0.440251572327044	4.2	0.040317428639779385		0.13891204291267387	1836430	2247
37320114	PAIN OF SKIN	6	14669	138	146690	54298	0.0004090258367986912	0.0009407594246369896	0.4347826086956522	3.65	0.055953732528747635		0.17698186094715598	1836430	2247
42889505	IMMUNE RECONSTITUTION INFLAMMATORY SYNDROME	17	14669	393	146690	54298	0.0011589065375962914	0.002679119231031427	0.43256997455470736	11.57	0.0006711452698497455		0.006036811880367242	1836430	2247
36416681	METABOLIC ENCEPHALOPATHY	6	14669	139	146690	54298	0.0004090258367986912	0.0009475765219169678	0.4316546762589928	3.73	0.053474098934367546		0.17129165744106695	1836430	2247
36516786	POLYARTHRITIS	5	14669	116	146690	54298	0.00034085486399890934	0.0007907832844774693	0.4310344827586207	3.03	0.08187566615038737		0.2288014165723608	1836430	2247
35708302	INTESTINAL PERFORATION	11	14669	256	146690	54298	0.0007498807007976004	0.0017451769036744154	0.4296875	7.41	0.0065020934388277385		0.03634017918723464	1836430	2247
37320205	PSORIASIS	7	14669	163	146690	54298	0.00047719680959847305	0.0011111868566364444	0.4294478527607362	4.51	0.03372825847859325		0.12160480666499072	1836430	2247
35606950	LACRIMATION INCREASED	9	14669	211	146690	54298	0.0006135387551980368	0.001438407526075397	0.4265402843601896	6.07	0.013733912771244259		0.06349393777772179	1836430	2247
36110911	GENITAL HERPES	5	14669	123	146690	54298	0.00034085486399890934	0.0008385029654373168	0.4065040650406505	3.56	0.05910236291860814		0.1825935255106194	1836430	2247
37622521	HYPERTENSIVE CRISIS	5	14669	124	146690	54298	0.00034085486399890934	0.000845320062717295	0.4032258064516129	3.64	0.056396317875701985		0.17740699630480386	1836430	2247
36718543	ABNORMAL DREAMS	7	14669	176	146690	54298	0.00047719680959847305	0.0011998091212761606	0.3977272727272728	5.53	0.018740936605522		0.0797182204870357	1836430	2247
35607122	EYE IRRITATION	11	14669	277	146690	54298	0.0007498807007976004	0.0018883359465539575	0.3971119133574007	9.07	0.002594778452586557		0.01792472955046794	1836430	2247
35809071	NO ADVERSE EVENT	9	14669	230	146690	54298	0.0006135387551980368	0.0015679323743949824	0.3913043478260869	7.58	0.005900732482420119		0.0335603791540625	1836430	2247
36416652	LIPODYSTROPHY ACQUIRED	18	14669	460	146690	54298	0.0012270775103960733	0.003135864748789965	0.3913043478260869	15.81	7.001339007407152e-05		0.0009373110438598569	1836430	2247
36211098	FEMORAL NECK FRACTURE	7	14669	179	146690	54298	0.00047719680959847305	0.0012202604131160949	0.3910614525139665	5.77	0.016339922045890534		0.07142655496613755	1836430	2247
36110115	ENTEROCOCCAL BACTERAEMIA	9	14669	231	146690	54298	0.0006135387551980368	0.0015747494716749607	0.3896103896103896	7.66	0.0056411596791408145		0.032259214456543665	1836430	2247
35809340	MULTIPLE-DRUG RESISTANCE	7	14669	180	146690	54298	0.00047719680959847305	0.0012270775103960733	0.38888888888888895	5.85	0.015608228414331916		0.06963781880232431	1836430	2247
36617920	MALIGNANT MELANOMA	6	14669	156	146690	54298	0.0004090258367986912	0.001063467175676597	0.3846153846153846	5.06	0.02447306890693557		0.0982906744239017	1836430	2247
36110977	POLYOMAVIRUS-ASSOCIATED NEPHROPATHY	8	14669	213	146690	54298	0.0005453677823982549	0.0014520417206353535	0.3755868544600939	7.37	0.006647388772836183		0.03671385030008977	1836430	2247
36009893	CHRONIC ALLOGRAFT NEPHROPATHY	5	14669	134	146690	54298	0.00034085486399890934	0.0009134910355170768	0.373134328358209	4.44	0.03516602272400067		0.12547876290154786	1836430	2247
35809357	THERAPEUTIC RESPONSE UNEXPECTED	5	14669	135	146690	54298	0.00034085486399890934	0.000920308132797055	0.3703703703703704	4.52	0.033532478686739836		0.12115186337238433	1836430	2247
36211269	TENDONITIS	12	14669	336	146690	54298	0.0008180516735973823	0.0022905446860726703	0.35714285714285715	12.76	0.00035404455233059985		0.0035139939188215284	1836430	2247
36211268	TENDON RUPTURE	8	14669	230	146690	54298	0.0005453677823982549	0.0015679323743949824	0.3478260869565217	8.79	0.003035222232379741		0.02031716587333261	1836430	2247
35305493	CONGENITAL ANOMALY	7	14669	207	146690	54298	0.00047719680959847305	0.0014111391369554846	0.3381642512077295	8.09	0.0044480173022955136		0.026765595404405408	1836430	2247
35607078	UVEITIS	7	14669	207	146690	54298	0.00047719680959847305	0.0014111391369554846	0.3381642512077295	8.09	0.0044480173022955136		0.026765595404405408	1836430	2247
42889636	FOETAL EXPOSURE DURING PREGNANCY	17	14669	546	146690	54298	0.0011589065375962914	0.003722135114868089	0.31135531135531136	24.47	7.558192349684758e-07		1.7174997615665233e-05	1836430	2247
36315021	CSF PROTEIN INCREASED	6	14669	193	146690	54298	0.0004090258367986912	0.0013156997750357895	0.3108808290155441	8.18	0.0042376787044035615		0.02595202525710976	1836430	2247
36009878	GLOMERULONEPHRITIS	6	14669	198	146690	54298	0.0004090258367986912	0.0013497852614356807	0.30303030303030304	8.62	0.0033305839302489692		0.021861756049038703	1836430	2247
36110039	FOLLICULITIS	6	14669	209	146690	54298	0.0004090258367986912	0.0014247733315154408	0.28708133971291866	9.59	0.001955792763638314		0.014475223719753818	1836430	2247
37521612	ABORTION INDUCED	8	14669	292	146690	54298	0.0005453677823982549	0.00199059240575363	0.273972602739726	14.24	0.00016086571750454387		0.0018398350604658762	1836430	2247
36110410	ZYGOMYCOSIS	5	14669	291	146690	54298	0.00034085486399890934	0.001983775308473652	0.1718213058419244	18.77	1.4739099044372564e-05		0.0002471303305789458	1836430	2247
43053904	EXPOSURE DURING PREGNANCY	5	14669	322	146690	54298	0.00034085486399890934	0.0021951053241529763	0.15527950310559005	21.76	3.0842053880550674e-06		6.052753074058069e-05	1836430	2247
36009738	DRUG HYPERSENSITIVITY	233	1336	495	13360	8792	0.17440119760479042	0.03705089820359282	4.707070707070707	483.72	3.305515267535328e-107		1.2098185879179296e-104	1836948	373985
35606946	DRY EYE	15	1336	38	13360	8792	0.01122754491017964	0.002844311377245509	3.947368421052632	21.48	3.5792441308217225e-06		0.0006550016759403753	1836948	373985
35707714	PANCREATITIS ACUTE	14	1336	40	13360	8792	0.010479041916167664	0.002994011976047905	3.5	16.6	4.618776464086067e-05		0.0033809443717110013	1836948	373985
36516973	MUSCULOSKELETAL STIFFNESS	16	1336	49	13360	8792	0.011976047904191616	0.003667664670658683	3.26530612244898	17.2	3.365187846578796e-05		0.003079146879619598	1836948	373985
35707713	PANCREATITIS	16	1336	55	13360	8792	0.011976047904191616	0.004116766467065869	2.9090909090909087	14.01	0.0001816758576039641		0.007388151542561205	1836948	373985
35205272	CARDIOMYOPATHY	10	1336	35	13360	8792	0.00748502994011976	0.002619760479041916	2.8571428571428568	7.89	0.004967078385559867		0.08977885641222585	1836948	373985
35708226	SMALL INTESTINAL OBSTRUCTION	14	1336	49	13360	8792	0.010479041916167664	0.003667664670658683	2.8571428571428568	11.65	0.0006408086523120076		0.021249902147657047	1836948	373985
36313476	WHITE BLOOD CELL COUNT DECREASED	15	1336	55	13360	8792	0.01122754491017964	0.004116766467065869	2.727272727272727	11.5	0.0006967181032018705		0.021249902147657047	1836948	373985
35707625	DENTAL CARIES	13	1336	48	13360	8792	0.009730538922155687	0.003592814371257485	2.708333333333333	9.63	0.001910247590407972		0.04661004120595452	1836948	373985
37320268	ALOPECIA	21	1336	81	13360	8792	0.015718562874251496	0.006062874251497007	2.592592592592593	15.06	0.00010427417879242143		0.005452049919718035	1836948	373985
37622460	THROMBOSIS	18	1336	72	13360	8792	0.013473053892215571	0.005389221556886228	2.5	11.75	0.0006098913980529558		0.021249902147657047	1836948	373985
35843604	PHARMACEUTICAL PRODUCT COMPLAINT	12	1336	49	13360	8792	0.008982035928143712	0.003667664670658683	2.4489795918367343	7.06	0.007871356230366012		0.1152366552125584	1836948	373985
35406359	DEAFNESS	11	1336	45	13360	8792	0.008233532934131737	0.0033682634730538927	2.4444444444444446	6.35	0.011764248794959476		0.15947092810945065	1836948	373985
36416550	OSTEOPENIA	15	1336	63	13360	8792	0.01122754491017964	0.004715568862275449	2.380952380952381	8.56	0.003434135628263357		0.06982742444135492	1836948	373985
35708724	DYSGEUSIA	18	1336	76	13360	8792	0.013473053892215571	0.005688622754491018	2.3684210526315788	10.39	0.0012683781429728286		0.0357097231021581	1836948	373985
36313594	LIVER FUNCTION TEST ABNORMAL	16	1336	68	13360	8792	0.011976047904191616	0.005089820359281436	2.3529411764705883	8.96	0.0027615938807506		0.05945549178557174	1836948	373985
36312568	BLOOD ALKALINE PHOSPHATASE INCREASED	17	1336	73	13360	8792	0.012724550898203593	0.0054640718562874255	2.3287671232876708	9.36	0.002217938517099624		0.05073534357865389	1836948	373985
36110918	HERPES ZOSTER	11	1336	48	13360	8792	0.008233532934131737	0.003592814371257485	2.291666666666667	5.43	0.019766465497581813		0.2067007534889984	1836948	373985
36416593	HYPERKALAEMIA	10	1336	45	13360	8792	0.00748502994011976	0.0033682634730538927	2.2222222222222223	4.47	0.034459972021927805		0.2741815165222952	1836948	373985
35406392	VERTIGO	15	1336	68	13360	8792	0.01122754491017964	0.005089820359281436	2.2058823529411766	7.09	0.007747408793433111		0.1152366552125584	1836948	373985
35809077	LETHARGY	13	1336	60	13360	8792	0.009730538922155687	0.004491017964071856	2.166666666666667	5.73	0.01670197786242109		0.20376412992153725	1836948	373985
35607470	DIPLOPIA	12	1336	56	13360	8792	0.008982035928143712	0.004191616766467066	2.142857142857143	5.06	0.024539176618801933		0.23343076214434602	1836948	373985
35708128	IRRITABLE BOWEL SYNDROME	31	1336	147	13360	8792	0.023203592814371257	0.011002994011976049	2.108843537414966	14.11	0.00017270347868405213		0.007388151542561205	1836948	373985
35104306	JAUNDICE	9	1336	43	13360	8792	0.0067365269461077855	0.003218562874251497	2.0930232558139537	3.32	0.0682846580385106		0.43845938319464695	1836948	373985
36919045	EMOTIONAL DISORDER	13	1336	63	13360	8792	0.009730538922155687	0.004715568862275449	2.063492063492064	5.0	0.025310512568440132		0.23343076214434602	1836948	373985
36416638	HYPERLIPIDAEMIA	16	1336	78	13360	8792	0.011976047904191616	0.005838323353293413	2.0512820512820515	6.27	0.012308527798317474		0.16089004193514986	1836948	373985
35809369	DRUG WITHDRAWAL SYNDROME	9	1336	44	13360	8792	0.0067365269461077855	0.0032934131736526945	2.0454545454545454	3.11	0.07800369496639033		0.475822539294981	1836948	373985
36009724	STEVENS-JOHNSON SYNDROME	11	1336	54	13360	8792	0.008233532934131737	0.004041916167664671	2.0370370370370368	3.94	0.04712578310674342		0.3316930118666941	1836948	373985
36110229	STAPHYLOCOCCAL INFECTION	10	1336	51	13360	8792	0.00748502994011976	0.0038173652694610772	1.9607843137254903	3.11	0.07757548832165667		0.475822539294981	1836948	373985
35204966	CARDIAC ARREST	20	1336	103	13360	8792	0.01497005988023952	0.007709580838323353	1.9417475728155342	6.86	0.008794168862264043		0.12379483859956307	1836948	373985
36313985	BLOOD CHOLESTEROL INCREASED	17	1336	88	13360	8792	0.012724550898203593	0.006586826347305389	1.9318181818181817	5.61	0.0178207987945008		0.2054976257807896	1836948	373985
37219829	EMPHYSEMA	11	1336	57	13360	8792	0.008233532934131737	0.004266467065868264	1.929824561403509	3.33	0.06788479846842002		0.43845938319464695	1836948	373985
36311983	HEART RATE INCREASED	15	1336	78	13360	8792	0.01122754491017964	0.005838323353293413	1.9230769230769231	4.79	0.02870213592862432		0.24776155053313334	1836948	373985
36211383	BLISTER	8	1336	42	13360	8792	0.00598802395209581	0.0031437125748502988	1.904761904761905	2.12	0.14541389867773136		0.6736897077980972	1836948	373985
36516957	MUSCULOSKELETAL PAIN	23	1336	123	13360	8792	0.01721556886227545	0.009206586826347306	1.869918699186992	7.13	0.007592567698959783		0.1152366552125584	1836948	373985
35708154	ABDOMINAL PAIN	59	1336	316	13360	8792	0.04416167664670659	0.023652694610778444	1.8670886075949369	19.73	8.928347239781379e-06		0.0010892583632533283	1836948	373985
37019320	RENAL FAILURE CHRONIC	11	1336	59	13360	8792	0.008233532934131737	0.004416167664670657	1.8644067796610173	2.97	0.08473514739096512		0.4922708562713212	1836948	373985
36919209	SLEEP DISORDER	11	1336	60	13360	8792	0.008233532934131737	0.004491017964071856	1.8333333333333333	2.8	0.09411013390389626		0.5381923282629067	1836948	373985
36315575	BLOOD CREATININE INCREASED	13	1336	71	13360	8792	0.009730538922155687	0.00531437125748503	1.8309859154929575	3.43	0.06413739150195928		0.4347089868466129	1836948	373985
36009762	ANGIOEDEMA	8	1336	44	13360	8792	0.00598802395209581	0.0032934131736526945	1.8181818181818183	1.8	0.18028238049633896		0.7584293248466674	1836948	373985
35607130	OCULAR HYPERAEMIA	8	1336	44	13360	8792	0.00598802395209581	0.0032934131736526945	1.8181818181818183	1.8	0.18028238049633896		0.7584293248466674	1836948	373985
36311923	ELECTROCARDIOGRAM QT PROLONGED	8	1336	44	13360	8792	0.00598802395209581	0.0032934131736526945	1.8181818181818183	1.8	0.18028238049633896		0.7584293248466674	1836948	373985
35707991	CLOSTRIDIUM DIFFICILE COLITIS	10	1336	56	13360	8792	0.00748502994011976	0.004191616766467066	1.7857142857142858	2.26	0.13310046931048647		0.6419494272516197	1836948	373985
36211385	CONTUSION	18	1336	102	13360	8792	0.013473053892215571	0.0076347305389221545	1.7647058823529411	4.42	0.035597784958928125		0.27720828287165306	1836948	373985
36313534	ASPARTATE AMINOTRANSFERASE INCREASED	19	1336	108	13360	8792	0.014221556886227544	0.008083832335329342	1.759259259259259	4.65	0.031085402539662656		0.25282794065592296	1836948	373985
35606961	EYE DISORDER	7	1336	40	13360	8792	0.005239520958083832	0.002994011976047905	1.7499999999999998	1.28	0.25767135268453656		0.8945481405648837	1836948	373985
35708083	OESOPHAGITIS	7	1336	40	13360	8792	0.005239520958083832	0.002994011976047905	1.7499999999999998	1.28	0.25767135268453656		0.8945481405648837	1836948	373985
36416595	HYPOKALAEMIA	18	1336	105	13360	8792	0.013473053892215571	0.007859281437125748	1.7142857142857144	3.96	0.04658878442125836		0.3316930118666941	1836948	373985
36918949	DEPRESSED MOOD	7	1336	41	13360	8792	0.005239520958083832	0.003068862275449102	1.7073170731707317	1.15	0.2826526969828666		0.9143364118779904	1836948	373985
36919118	MENTAL STATUS CHANGES	11	1336	65	13360	8792	0.008233532934131737	0.004865269461077845	1.6923076923076923	2.06	0.15085018969198707		0.6901396178408409	1836948	373985
36416610	FLUID RETENTION	7	1336	42	13360	8792	0.005239520958083832	0.0031437125748502988	1.6666666666666667	1.04	0.3086089677910108		0.9630220128366446	1836948	373985
36416634	HYPERCHOLESTEROLAEMIA	7	1336	42	13360	8792	0.005239520958083832	0.0031437125748502988	1.6666666666666667	1.04	0.3086089677910108		0.9630220128366446	1836948	373985
36718395	HYPOAESTHESIA	27	1336	163	13360	8792	0.020209580838323356	0.01220059880239521	1.656441717791411	5.49	0.019089943378543296		0.2054976257807896	1836948	373985
35809076	FATIGUE	72	1336	436	13360	8792	0.053892215568862284	0.032634730538922165	1.6513761467889907	15.81	6.985269486954319e-05		0.004261014387042135	1836948	373985
36009783	URTICARIA	25	1336	153	13360	8792	0.0187125748502994	0.011452095808383234	1.633986928104575	4.76	0.029108597467007474		0.24776155053313334	1836948	373985
35707858	INTESTINAL HAEMORRHAGE	11	1336	68	13360	8792	0.008233532934131737	0.005089820359281436	1.6176470588235294	1.7	0.19287664056351794		0.7673135918070387	1836948	373985
35204953	ATRIAL FIBRILLATION	20	1336	125	13360	8792	0.01497005988023952	0.0093562874251497	1.6	3.36	0.06661975818460662		0.43845938319464695	1836948	373985
35205182	ANGINA UNSTABLE	7	1336	44	13360	8792	0.005239520958083832	0.0032934131736526945	1.5909090909090908	0.83	0.3631735978902141		1.0	1836948	373985
35205236	OEDEMA PERIPHERAL	42	1336	265	13360	8792	0.031437125748502985	0.019835329341317362	1.5849056603773584	7.44	0.006394815659330647		0.10638647869613717	1836948	373985
36313524	ALANINE AMINOTRANSFERASE INCREASED	14	1336	89	13360	8792	0.010479041916167664	0.006661676646706587	1.5730337078651684	2.02	0.15481674379309213		0.6995423238058237	1836948	373985
35205181	ANGINA PECTORIS	8	1336	51	13360	8792	0.00598802395209581	0.0038173652694610772	1.5686274509803924	0.94	0.3323318742594084		0.9888899673084836	1836948	373985
35909612	HEPATIC STEATOSIS	11	1336	71	13360	8792	0.008233532934131737	0.00531437125748503	1.5492957746478877	1.38	0.24073635614305705		0.8723713499837514	1836948	373985
37320127	SKIN LESION	6	1336	39	13360	8792	0.004491017964071856	0.0029191616766467065	1.5384615384615383	0.54	0.4642917048529732		1.0	1836948	373985
35708156	ABDOMINAL PAIN UPPER	40	1336	261	13360	8792	0.02994011976047904	0.01953592814371257	1.5325670498084292	6.04	0.01394713984162842		0.17602252351848285	1836948	373985
35104691	THROMBOCYTOPENIA	19	1336	124	13360	8792	0.014221556886227544	0.009281437125748505	1.5322580645161288	2.58	0.10789631472293364		0.5755105116152778	1836948	373985
36516848	MUSCLE SPASMS	34	1336	222	13360	8792	0.025449101796407185	0.01661676646706587	1.5315315315315317	5.03	0.02489040682298847		0.23343076214434602	1836948	373985
35708607	ORAL PAIN	9	1336	59	13360	8792	0.0067365269461077855	0.004416167664670657	1.5254237288135597	0.96	0.32701177421558497		0.981035322646755	1836948	373985
36718401	NEURALGIA	8	1336	53	13360	8792	0.00598802395209581	0.003967065868263473	1.509433962264151	0.76	0.3830328210843436		1.0	1836948	373985
35104113	PANCYTOPENIA	14	1336	93	13360	8792	0.010479041916167664	0.006961077844311377	1.5053763440860215	1.62	0.202898837594313		0.7985051027905222	1836948	373985
37219826	ATELECTASIS	15	1336	100	13360	8792	0.01122754491017964	0.00748502994011976	1.5	1.74	0.18770524317144924		0.7631411814788869	1836948	373985
35708044	COLITIS ULCERATIVE	38	1336	254	13360	8792	0.02844311377245509	0.01901197604790419	1.4960629921259845	5.07	0.024294347643650356		0.23343076214434602	1836948	373985
36516765	PAIN IN JAW	14	1336	94	13360	8792	0.010479041916167664	0.007035928143712575	1.4893617021276595	1.53	0.2161133706680673		0.7989645824698245	1836948	373985
35809138	INFLUENZA LIKE ILLNESS	13	1336	88	13360	8792	0.009730538922155687	0.006586826347305389	1.4772727272727273	1.33	0.2491279138110326		0.8939295730866464	1836948	373985
37320212	RASH	65	1336	444	13360	8792	0.04865269461077845	0.03323353293413173	1.4639639639639639	8.18	0.004232563584012572		0.08153254061834743	1836948	373985
36416534	OBESITY	7	1336	48	13360	8792	0.005239520958083832	0.003592814371257485	1.4583333333333333	0.5	0.4808832885855172		1.0	1836948	373985
36416551	OSTEOPOROSIS	16	1336	110	13360	8792	0.011976047904191616	0.008233532934131737	1.4545454545454546	1.59	0.20801064249110632		0.7989645824698245	1836948	373985
37219868	PULMONARY HYPERTENSION	11	1336	77	13360	8792	0.008233532934131737	0.005763473053892215	1.4285714285714288	0.86	0.3524679858393035		1.0	1836948	373985
37220008	NASAL CONGESTION	6	1336	42	13360	8792	0.004491017964071856	0.0031437125748502988	1.4285714285714286	0.33	0.5676754157344954		1.0	1836948	373985
35708050	GASTRITIS	14	1336	98	13360	8792	0.010479041916167664	0.007335329341317366	1.4285714285714284	1.2	0.2735928796167647		0.9049550328751534	1836948	373985
36918942	DEPRESSION	91	1336	640	13360	8792	0.06811377245508983	0.04790419161676647	1.4218749999999998	10.07	0.0015058414036385268		0.03936699669512149	1836948	373985
36313585	HEPATIC ENZYME INCREASED	8	1336	57	13360	8792	0.00598802395209581	0.004266467065868264	1.4035087719298247	0.47	0.4914971749899981		1.0	1836948	373985
36110584	BRONCHITIS	22	1336	157	13360	8792	0.016467065868263474	0.011751497005988024	1.4012738853503186	1.87	0.17149316949629706		0.7562228919957196	1836948	373985
36516779	ARTHRITIS	21	1336	150	13360	8792	0.015718562874251496	0.01122754491017964	1.4	1.76	0.1849444566213208		0.7631411814788869	1836948	373985
36516888	RHABDOMYOLYSIS	6	1336	43	13360	8792	0.004491017964071856	0.003218562874251497	1.3953488372093024	0.27	0.6027950442971924		1.0	1836948	373985
37420507	ACTIVITIES OF DAILY LIVING IMPAIRED	12	1336	86	13360	8792	0.008982035928143712	0.006437125748502994	1.3953488372093024	0.83	0.3610059919381373		1.0	1836948	373985
35607485	VISUAL IMPAIRMENT	9	1336	65	13360	8792	0.0067365269461077855	0.004865269461077845	1.3846153846153846	0.52	0.4723591438459522		1.0	1836948	373985
36718141	MIGRAINE	13	1336	94	13360	8792	0.009730538922155687	0.007035928143712575	1.3829787234042552	0.88	0.3493631675569325		0.998960307233104	1836948	373985
35204959	SINUS BRADYCARDIA	6	1336	44	13360	8792	0.004491017964071856	0.0032934131736526945	1.3636363636363638	0.22	0.6380870275492494		1.0	1836948	373985
35506628	HYPERGLYCAEMIA	8	1336	59	13360	8792	0.00598802395209581	0.004416167664670657	1.355932203389831	0.36	0.5483816495470857		1.0	1836948	373985
36718067	TRANSIENT ISCHAEMIC ATTACK	8	1336	59	13360	8792	0.00598802395209581	0.004416167664670657	1.355932203389831	0.36	0.5483816495470857		1.0	1836948	373985
36516837	MYALGIA	31	1336	229	13360	8792	0.023203592814371257	0.01714071856287425	1.3537117903930131	2.23	0.13518837368466158		0.6425836982933264	1836948	373985
36315381	WEIGHT INCREASED	24	1336	178	13360	8792	0.017964071856287425	0.013323353293413174	1.348314606741573	1.6	0.2055710065334493		0.7989645824698245	1836948	373985
36009756	ANAPHYLACTIC REACTION	7	1336	52	13360	8792	0.005239520958083832	0.003892215568862276	1.346153846153846	0.27	0.6060967916156457		1.0	1836948	373985
37622518	HAEMORRHAGE	12	1336	90	13360	8792	0.008982035928143712	0.0067365269461077855	1.3333333333333333	0.59	0.44141802189378		1.0	1836948	373985
36311824	EJECTION FRACTION DECREASED	6	1336	45	13360	8792	0.004491017964071856	0.0033682634730538927	1.3333333333333333	0.18	0.6734638199619275		1.0	1836948	373985
37420588	TREATMENT NONCOMPLIANCE	6	1336	45	13360	8792	0.004491017964071856	0.0033682634730538927	1.3333333333333333	0.18	0.6734638199619275		1.0	1836948	373985
35205184	CHEST DISCOMFORT	17	1336	128	13360	8792	0.012724550898203593	0.009580838323353292	1.328125	0.93	0.335396487710804		0.9899606008238248	1836948	373985
35708164	ABDOMINAL DISCOMFORT	15	1336	113	13360	8792	0.01122754491017964	0.008458083832335329	1.327433628318584	0.78	0.37652819037771096		1.0	1836948	373985
36211269	TENDONITIS	9	1336	68	13360	8792	0.0067365269461077855	0.005089820359281436	1.3235294117647058	0.36	0.5510532267176838		1.0	1836948	373985
35707759	GASTRIC DISORDER	7	1336	53	13360	8792	0.005239520958083832	0.003967065868263473	1.320754716981132	0.22	0.6380357822218461		1.0	1836948	373985
36718500	NEUROPATHY PERIPHERAL	20	1336	153	13360	8792	0.01497005988023952	0.011452095808383234	1.30718954248366	1.01	0.31553156762624873		0.9647319563185648	1836948	373985
35707765	GASTROINTESTINAL INJURY	6	1336	46	13360	8792	0.004491017964071856	0.0034431137724550893	1.3043478260869563	0.14	0.7088426645808924		1.0	1836948	373985
35708178	HYPOPHAGIA	9	1336	69	13360	8792	0.0067365269461077855	0.005164670658682635	1.3043478260869563	0.31	0.5778911440745336		1.0	1836948	373985
36311946	ELECTROCARDIOGRAM ABNORMAL	6	1336	46	13360	8792	0.004491017964071856	0.0034431137724550893	1.3043478260869563	0.14	0.7088426645808924		1.0	1836948	373985
35708553	CHAPPED LIPS	6	1336	46	13360	8792	0.004491017964071856	0.0034431137724550893	1.3043478260869563	0.14	0.7088426645808924		1.0	1836948	373985
37219944	PULMONARY MASS	6	1336	46	13360	8792	0.004491017964071856	0.0034431137724550893	1.3043478260869563	0.14	0.7088426645808924		1.0	1836948	373985
35606824	CATARACT	12	1336	92	13360	8792	0.008982035928143712	0.0068862275449101795	1.3043478260869563	0.49	0.4838166032424989		1.0	1836948	373985
36315380	WEIGHT DECREASED	47	1336	361	13360	8792	0.035179640718562874	0.02702095808383233	1.3019390581717452	2.7	0.10031519446527837		0.5536455930549289	1836948	373985
35708208	VOMITING	77	1336	592	13360	8792	0.057634730538922166	0.04431137724550898	1.300675675675676	4.66	0.03087309295963321		0.25282794065592296	1836948	373985
35406391	TINNITUS	13	1336	100	13360	8792	0.009730538922155687	0.00748502994011976	1.3	0.54	0.46438261318996205		1.0	1836948	373985
35708603	PHARYNGITIS	8	1336	62	13360	8792	0.00598802395209581	0.004640718562874253	1.2903225806451613	0.22	0.6357959971984022		1.0	1836948	373985
36110642	SEPSIS	16	1336	124	13360	8792	0.011976047904191616	0.009281437125748505	1.2903225806451613	0.67	0.4127536317081383		1.0	1836948	373985
36718321	SOMNOLENCE	25	1336	194	13360	8792	0.0187125748502994	0.014520958083832337	1.2886597938144329	1.18	0.2769261302787355		0.9049550328751534	1836948	373985
37320141	DERMATITIS	9	1336	70	13360	8792	0.0067365269461077855	0.005239520958083832	1.2857142857142858	0.27	0.6049613638945346		1.0	1836948	373985
36919129	INTENTIONAL DRUG MISUSE	9	1336	70	13360	8792	0.0067365269461077855	0.005239520958083832	1.2857142857142858	0.27	0.6049613638945346		1.0	1836948	373985
36009711	HYPERSENSITIVITY	21	1336	164	13360	8792	0.015718562874251496	0.012275449101796407	1.2804878048780488	0.9	0.3433386738099037		0.998960307233104	1836948	373985
36718119	ENCEPHALOPATHY	6	1336	47	13360	8792	0.004491017964071856	0.003517964071856288	1.276595744680851	0.11	0.744145775528566		1.0	1836948	373985
35809151	NIGHT SWEATS	6	1336	47	13360	8792	0.004491017964071856	0.003517964071856288	1.276595744680851	0.11	0.744145775528566		1.0	1836948	373985
37219893	RESPIRATORY ARREST	6	1336	47	13360	8792	0.004491017964071856	0.003517964071856288	1.276595744680851	0.11	0.744145775528566		1.0	1836948	373985
36516827	SPINAL OSTEOARTHRITIS	14	1336	110	13360	8792	0.010479041916167664	0.008233532934131737	1.2727272727272725	0.49	0.4847350197650952		1.0	1836948	373985
37019416	CHROMATURIA	7	1336	55	13360	8792	0.005239520958083832	0.004116766467065869	1.2727272727272725	0.15	0.7022117539326063		1.0	1836948	373985
36617537	OVARIAN CYST	7	1336	55	13360	8792	0.005239520958083832	0.004116766467065869	1.2727272727272725	0.15	0.7022117539326063		1.0	1836948	373985
35204989	CARDIAC DISORDER	10	1336	79	13360	8792	0.00748502994011976	0.005913173652694611	1.2658227848101269	0.27	0.6022681250404427		1.0	1836948	373985
36313550	BLOOD BILIRUBIN INCREASED	8	1336	64	13360	8792	0.00598802395209581	0.004790419161676647	1.25	0.15	0.6948557660456545		1.0	1836948	373985
36918904	PANIC ATTACK	5	1336	40	13360	8792	0.00374251497005988	0.002994011976047905	1.25	0.05	0.8317500822997075		1.0	1836948	373985
36918869	FEAR	10	1336	80	13360	8792	0.00748502994011976	0.00598802395209581	1.25	0.24	0.6278039205200594		1.0	1836948	373985
36718449	URINARY INCONTINENCE	8	1336	64	13360	8792	0.00598802395209581	0.004790419161676647	1.25	0.15	0.6948557660456545		1.0	1836948	373985
36110736	URINARY TRACT INFECTION	34	1336	273	13360	8792	0.025449101796407185	0.020434131736526945	1.2454212454212454	1.26	0.2619752154364853		0.8945481405648837	1836948	373985
36516876	MUSCULAR WEAKNESS	15	1336	121	13360	8792	0.01122754491017964	0.00905688622754491	1.2396694214876034	0.41	0.5220410281217505		1.0	1836948	373985
37320257	ACNE	13	1336	105	13360	8792	0.009730538922155687	0.007859281437125748	1.238095238095238	0.32	0.5687049809040603		1.0	1836948	373985
35708642	STOMATITIS	10	1336	81	13360	8792	0.00748502994011976	0.006062874251497007	1.2345679012345678	0.2	0.6534946555784557		1.0	1836948	373985
35809381	IMPAIRED HEALING	10	1336	81	13360	8792	0.00748502994011976	0.006062874251497007	1.2345679012345678	0.2	0.6534946555784557		1.0	1836948	373985
36313477	WHITE BLOOD CELL COUNT INCREASED	7	1336	57	13360	8792	0.005239520958083832	0.004266467065868264	1.2280701754385963	0.09	0.7663816251801447		1.0	1836948	373985
35205113	TRICUSPID VALVE INCOMPETENCE	7	1336	57	13360	8792	0.005239520958083832	0.004266467065868264	1.2280701754385963	0.09	0.7663816251801447		1.0	1836948	373985
35506797	HYPOTHYROIDISM	7	1336	57	13360	8792	0.005239520958083832	0.004266467065868264	1.2280701754385963	0.09	0.7663816251801447		1.0	1836948	373985
35809071	NO ADVERSE EVENT	6	1336	49	13360	8792	0.004491017964071856	0.003667664670658683	1.2244897959183672	0.06	0.8142391023993107		1.0	1836948	373985
36919059	AGGRESSION	6	1336	49	13360	8792	0.004491017964071856	0.003667664670658683	1.2244897959183672	0.06	0.8142391023993107		1.0	1836948	373985
36718609	CEREBRAL ATROPHY	6	1336	49	13360	8792	0.004491017964071856	0.003667664670658683	1.2244897959183672	0.06	0.8142391023993107		1.0	1836948	373985
36313050	INTERNATIONAL NORMALISED RATIO INCREASED	11	1336	90	13360	8792	0.008233532934131737	0.0067365269461077855	1.2222222222222223	0.21	0.6470741337068605		1.0	1836948	373985
36110369	FUNGAL INFECTION	10	1336	82	13360	8792	0.00748502994011976	0.006137724550898204	1.2195121951219512	0.17	0.6793070991165282		1.0	1836948	373985
36211088	JOINT INJURY	5	1336	41	13360	8792	0.00374251497005988	0.003068862275449102	1.2195121951219512	0.03	0.870168593354171		1.0	1836948	373985
36718175	MEMORY IMPAIRMENT	15	1336	123	13360	8792	0.01122754491017964	0.009206586826347306	1.2195121951219512	0.34	0.5609054021242601		1.0	1836948	373985
36211481	MEDICATION ERROR	5	1336	41	13360	8792	0.00374251497005988	0.003068862275449102	1.2195121951219512	0.03	0.870168593354171		1.0	1836948	373985
35104883	NEUTROPENIA	14	1336	115	13360	8792	0.010479041916167664	0.008607784431137725	1.217391304347826	0.3	0.5855309974198626		1.0	1836948	373985
36311779	CARDIAC MURMUR	9	1336	74	13360	8792	0.0067365269461077855	0.0055389221556886225	1.2162162162162162	0.13	0.7147427598761331		1.0	1836948	373985
36314160	BLOOD GLUCOSE INCREASED	14	1336	116	13360	8792	0.010479041916167664	0.008682634730538923	1.206896551724138	0.27	0.6062859219751728		1.0	1836948	373985
35204980	VENTRICULAR EXTRASYSTOLES	6	1336	50	13360	8792	0.004491017964071856	0.00374251497005988	1.2	0.04	0.8488992798576729		1.0	1836948	373985
36517076	METASTASES TO BONE	8	1336	67	13360	8792	0.00598802395209581	0.005014970059880239	1.1940298507462688	0.08	0.7836521643002609		1.0	1836948	373985
37220037	SINUS DISORDER	5	1336	42	13360	8792	0.00374251497005988	0.0031437125748502988	1.1904761904761905	0.01	0.9080478344965814		1.0	1836948	373985
35909445	CHOLELITHIASIS	26	1336	219	13360	8792	0.019461077844311375	0.016392215568862275	1.1872146118721465	0.52	0.4695186436239919		1.0	1836948	373985
36211165	DRUG TOXICITY	7	1336	59	13360	8792	0.005239520958083832	0.004416167664670657	1.1864406779661016	0.05	0.8301029211667921		1.0	1836948	373985
37420362	ECONOMIC PROBLEM	18	1336	152	13360	8792	0.013473053892215571	0.011377245508982036	1.1842105263157894	0.3	0.5830815566110212		1.0	1836948	373985
35205190	MYOCARDIAL ISCHAEMIA	6	1336	51	13360	8792	0.004491017964071856	0.0038173652694610772	1.1764705882352942	0.02	0.8832235832536566		1.0	1836948	373985
36919235	SUICIDAL IDEATION	25	1336	213	13360	8792	0.0187125748502994	0.01594311377245509	1.1737089201877933	0.42	0.5150595032029106		1.0	1836948	373985
35708038	COLITIS	11	1336	94	13360	8792	0.008233532934131737	0.007035928143712575	1.1702127659574468	0.11	0.7450290538571365		1.0	1836948	373985
35205029	HAEMOPTYSIS	7	1336	60	13360	8792	0.005239520958083832	0.004491017964071856	1.1666666666666667	0.03	0.8616707020155557		1.0	1836948	373985
36718315	DEPRESSED LEVEL OF CONSCIOUSNESS	5	1336	43	13360	8792	0.00374251497005988	0.003218562874251497	1.162790697674419	0.0	0.9453260048170901		1.0	1836948	373985
36416606	DEHYDRATION	31	1336	267	13360	8792	0.023203592814371257	0.019985029940119758	1.1610486891385767	0.48	0.48767003053159		1.0	1836948	373985
35909613	HEPATITIS	8	1336	69	13360	8792	0.00598802395209581	0.005164670658682635	1.1594202898550725	0.04	0.8424758766613843		1.0	1836948	373985
36416512	ANOREXIA	6	1336	52	13360	8792	0.004491017964071856	0.003892215568862276	1.1538461538461535	0.01	0.9171595852108914		1.0	1836948	373985
35809133	HOT FLUSH	6	1336	52	13360	8792	0.004491017964071856	0.003892215568862276	1.1538461538461535	0.01	0.9171595852108914		1.0	1836948	373985
36110708	SINUSITIS	19	1336	165	13360	8792	0.014221556886227544	0.012350299401197605	1.1515151515151514	0.21	0.6473340042754403		1.0	1836948	373985
36110552	INFECTION	17	1336	148	13360	8792	0.012724550898203593	0.011077844311377243	1.148648648648649	0.17	0.6829054350835329		1.0	1836948	373985
36315580	BLOOD UREA INCREASED	7	1336	61	13360	8792	0.005239520958083832	0.004565868263473054	1.147540983606557	0.02	0.8929831125414825		1.0	1836948	373985
36718132	HEADACHE	84	1336	736	13360	8792	0.06287425149700597	0.055089820359281436	1.141304347826087	1.25	0.2629569705461981		0.8945481405648837	1836948	373985
35708597	ORAL HERPES	5	1336	44	13360	8792	0.00374251497005988	0.0032934131736526945	1.1363636363636365	0.0	0.9819490441250232		1.0	1836948	373985
37320254	SKIN ULCER	6	1336	53	13360	8792	0.004491017964071856	0.003967065868263473	1.1320754716981132	0.0	0.9506597014054421		1.0	1836948	373985
37219922	RALES	6	1336	53	13360	8792	0.004491017964071856	0.003967065868263473	1.1320754716981132	0.0	0.9506597014054421		1.0	1836948	373985
35707535	HIATUS HERNIA	12	1336	106	13360	8792	0.008982035928143712	0.007934131736526946	1.1320754716981132	0.06	0.8037908899048405		1.0	1836948	373985
35506622	TYPE 2 DIABETES MELLITUS	11	1336	98	13360	8792	0.008233532934131737	0.007335329341317366	1.1224489795918369	0.04	0.8433474439704216		1.0	1836948	373985
42890501	OSTEONECROSIS OF JAW	14	1336	126	13360	8792	0.010479041916167664	0.009431137724550898	1.1111111111111112	0.05	0.8194426305976181		1.0	1836948	373985
36313221	HAEMATOCRIT DECREASED	5	1336	45	13360	8792	0.00374251497005988	0.0033682634730538927	1.1111111111111112	0.0	0.9821298249445578		1.0	1836948	373985
35909443	CHOLECYSTITIS CHRONIC	21	1336	189	13360	8792	0.015718562874251496	0.014146706586826346	1.111111111111111	0.12	0.7333440575343664		1.0	1836948	373985
35809117	DEFORMITY	12	1336	108	13360	8792	0.008982035928143712	0.008083832335329342	1.111111111111111	0.04	0.8505555414581347		1.0	1836948	373985
37219831	INTERSTITIAL LUNG DISEASE	6	1336	54	13360	8792	0.004491017964071856	0.004041916167664671	1.111111111111111	0.0	0.9836810380523916		1.0	1836948	373985
36416514	DECREASED APPETITE	28	1336	253	13360	8792	0.020958083832335328	0.018937125748502998	1.1067193675889326	0.17	0.6821564101888284		1.0	1836948	373985
35506609	DIABETES MELLITUS	17	1336	154	13360	8792	0.012724550898203593	0.01152694610778443	1.103896103896104	0.07	0.7984087879454		1.0	1836948	373985
37219863	PLEURAL EFFUSION	22	1336	200	13360	8792	0.016467065868263474	0.01497005988023952	1.1	0.1	0.7564876074052999		1.0	1836948	373985
35204948	TACHYCARDIA	22	1336	200	13360	8792	0.016467065868263474	0.01497005988023952	1.1	0.1	0.7564876074052999		1.0	1836948	373985
36110715	UPPER RESPIRATORY TRACT INFECTION	9	1336	82	13360	8792	0.0067365269461077855	0.006137724550898204	1.0975609756097562	0.01	0.9337466006729188		1.0	1836948	373985
35707861	RECTAL HAEMORRHAGE	13	1336	119	13360	8792	0.009730538922155687	0.008907185628742514	1.0924369747899159	0.02	0.8791340965655834		1.0	1836948	373985
35104074	ANAEMIA	37	1336	340	13360	8792	0.027694610778443117	0.025449101796407185	1.088235294117647	0.16	0.6860366861659243		1.0	1836948	373985
35708636	APHTHOUS STOMATITIS	5	1336	46	13360	8792	0.00374251497005988	0.0034431137724550893	1.0869565217391304	0.0	0.9469505648009456		1.0	1836948	373985
35708202	NAUSEA	103	1336	951	13360	8792	0.07709580838323353	0.07118263473053893	1.0830704521556258	0.55	0.4574415234350845		1.0	1836948	373985
35708360	HAEMORRHOIDS	17	1336	158	13360	8792	0.012724550898203593	0.011826347305389222	1.0759493670886076	0.02	0.8757861557400489		1.0	1836948	373985
35708139	DYSPEPSIA	20	1336	186	13360	8792	0.01497005988023952	0.013922155688622756	1.075268817204301	0.04	0.8504032672386724		1.0	1836948	373985
35707700	DIVERTICULITIS	6	1336	56	13360	8792	0.004491017964071856	0.004191616766467066	1.0714285714285714	0.0	0.9518618057399579		1.0	1836948	373985
35104812	SPLENOMEGALY	6	1336	56	13360	8792	0.004491017964071856	0.004191616766467066	1.0714285714285714	0.0	0.9518618057399579		1.0	1836948	373985
36918861	STRESS	12	1336	112	13360	8792	0.008982035928143712	0.008383233532934131	1.0714285714285714	0.01	0.9431616571491848		1.0	1836948	373985
36516959	PAIN IN EXTREMITY	47	1336	439	13360	8792	0.035179640718562874	0.03285928143712575	1.070615034168565	0.14	0.7099045590757325		1.0	1836948	373985
35708073	INFLAMMATORY BOWEL DISEASE	43	1336	403	13360	8792	0.03218562874251497	0.030164670658682637	1.0669975186104217	0.11	0.743716049768427		1.0	1836948	373985
36918984	HALLUCINATION	13	1336	122	13360	8792	0.009730538922155687	0.009131736526946108	1.0655737704918034	0.0	0.9455021898904108		1.0	1836948	373985
35708564	LIP SWELLING	7	1336	66	13360	8792	0.005239520958083832	0.004940119760479042	1.0606060606060606	0.0	0.9556159367571652		1.0	1836948	373985
36718201	EXTRAPYRAMIDAL DISORDER	11	1336	104	13360	8792	0.008233532934131737	0.007784431137724552	1.0576923076923077	0.0	0.9881899644982812		1.0	1836948	373985
35809225	OEDEMA	13	1336	123	13360	8792	0.009730538922155687	0.009206586826347306	1.0569105691056908	0.0	0.96740433129323		1.0	1836948	373985
37320109	DRY SKIN	19	1336	180	13360	8792	0.014221556886227544	0.013473053892215571	1.0555555555555556	0.01	0.9191015152598688		1.0	1836948	373985
35205243	CARDIAC FAILURE CONGESTIVE	21	1336	199	13360	8792	0.015718562874251496	0.014895209580838325	1.0552763819095476	0.01	0.9059503353907172		1.0	1836948	373985
35205025	DIZZINESS	67	1336	638	13360	8792	0.0501497005988024	0.04775449101796407	1.0501567398119125	0.1	0.7463435535954152		1.0	1836948	373985
36516761	BONE PAIN	10	1336	96	13360	8792	0.00748502994011976	0.00718562874251497	1.0416666666666667	0.0	0.9631196038386796		1.0	1836948	373985
37320213	RASH GENERALISED	5	1336	48	13360	8792	0.00374251497005988	0.003592814371257485	1.0416666666666667	0.02	0.878946246235204		1.0	1836948	373985
36211312	SCAR	5	1336	48	13360	8792	0.00374251497005988	0.003592814371257485	1.0416666666666667	0.02	0.878946246235204		1.0	1836948	373985
35809131	GENERAL PHYSICAL HEALTH DETERIORATION	23	1336	221	13360	8792	0.01721556886227545	0.016541916167664667	1.0407239819004526	0.01	0.9430387668260932		1.0	1836948	373985
35809072	ASTHENIA	52	1336	505	13360	8792	0.03892215568862276	0.03779940119760479	1.0297029702970295	0.02	0.896745578842425		1.0	1836948	373985
37219810	WHEEZING	7	1336	68	13360	8792	0.005239520958083832	0.005089820359281436	1.0294117647058822	0.02	0.8980466509125364		1.0	1836948	373985
35708242	INTESTINAL OBSTRUCTION	11	1336	107	13360	8792	0.008233532934131737	0.008008982035928144	1.0280373831775702	0.01	0.9417490090189607		1.0	1836948	373985
36313240	HAEMOGLOBIN DECREASED	11	1336	107	13360	8792	0.008233532934131737	0.008008982035928144	1.0280373831775702	0.01	0.9417490090189607		1.0	1836948	373985
35708100	CONSTIPATION	31	1336	302	13360	8792	0.023203592814371257	0.02260479041916168	1.0264900662251657	0.0	0.9650460741953056		1.0	1836948	373985
35205040	DYSPNOEA EXERTIONAL	8	1336	78	13360	8792	0.00598802395209581	0.005838323353293413	1.0256410256410258	0.01	0.9047209898804714		1.0	1836948	373985
37622465	DEEP VEIN THROMBOSIS	36	1336	351	13360	8792	0.026946107784431142	0.02627245508982036	1.0256410256410255	0.0	0.9545313259066532		1.0	1836948	373985
36718418	DYSARTHRIA	9	1336	88	13360	8792	0.0067365269461077855	0.006586826347305389	1.0227272727272727	0.01	0.910228009625896		1.0	1836948	373985
35809181	INFLAMMATION	5	1336	49	13360	8792	0.00374251497005988	0.003667664670658683	1.020408163265306	0.04	0.8461712388493072		1.0	1836948	373985
42889636	FOETAL EXPOSURE DURING PREGNANCY	5	1336	49	13360	8792	0.00374251497005988	0.003667664670658683	1.020408163265306	0.04	0.8461712388493072		1.0	1836948	373985
36312077	BLOOD PRESSURE INCREASED	15	1336	147	13360	8792	0.01122754491017964	0.011002994011976049	1.020408163265306	0.0	0.9501979449218848		1.0	1836948	373985
36516728	BONE DISORDER	12	1336	118	13360	8792	0.008982035928143712	0.008832335329341317	1.0169491525423728	0.01	0.9223255597708476		1.0	1836948	373985
35809327	DRUG INEFFECTIVE	65	1336	641	13360	8792	0.04865269461077845	0.04797904191616766	1.014040561622465	0.0	0.9659462804522988		1.0	1836948	373985
36718317	LOSS OF CONSCIOUSNESS	23	1336	227	13360	8792	0.01721556886227545	0.016991017964071858	1.0132158590308369	0.0	0.9597791007907877		1.0	1836948	373985
35205315	CARDIOMEGALY	12	1336	119	13360	8792	0.008982035928143712	0.008907185628742514	1.0084033613445378	0.02	0.9006121087791462		1.0	1836948	373985
35205185	CHEST PAIN	39	1336	388	13360	8792	0.02919161676646707	0.029041916167664668	1.0051546391752575	0.0	0.9566505946284366		1.0	1836948	373985
35708093	DIARRHOEA	60	1336	597	13360	8792	0.04491017964071856	0.04468562874251497	1.0050251256281406	0.0	0.9748257352357028		1.0	1836948	373985
36918858	ANXIETY	78	1336	778	13360	8792	0.05838323353293413	0.058233532934131735	1.0025706940874035	0.0	0.9689048418554423		1.0	1836948	373985
36313176	PLATELET COUNT DECREASED	8	1336	80	13360	8792	0.00598802395209581	0.00598802395209581	1.0		1.0		1.0	1836948	373985
36617934	BASAL CELL CARCINOMA	5	1336	50	13360	8792	0.00374251497005988	0.00374251497005988	1.0		1.0		1.0	1836948	373985
36718207	HYPOKINESIA	5	1336	50	13360	8792	0.00374251497005988	0.00374251497005988	1.0		1.0		1.0	1836948	373985
36311984	HEART RATE IRREGULAR	5	1336	50	13360	8792	0.00374251497005988	0.00374251497005988	1.0		1.0		1.0	1836948	373985
35809142	LOCAL SWELLING	9	1336	90	13360	8792	0.0067365269461077855	0.0067365269461077855	1.0		1.0		1.0	1836948	373985
36516951	BACK PAIN	42	1336	420	13360	8792	0.031437125748502985	0.031437125748502985	1.0		1.0		1.0	1836948	373985
36919052	MOOD SWINGS	6	1336	60	13360	8792	0.004491017964071856	0.004491017964071856	1.0		1.0		1.0	1836948	373985
35708153	FLATULENCE	10	1336	100	13360	8792	0.00748502994011976	0.00748502994011976	1.0		1.0		1.0	1836948	373985
37220054	PHARYNGEAL OEDEMA	5	1336	50	13360	8792	0.00374251497005988	0.00374251497005988	1.0		1.0		1.0	1836948	373985
35205034	PALPITATIONS	19	1336	192	13360	8792	0.014221556886227544	0.01437125748502994	0.9895833333333331	0.01	0.9388240085612072		1.0	1836948	373985
36718347	AGITATION	9	1336	91	13360	8792	0.0067365269461077855	0.006811377245508982	0.989010989010989	0.02	0.8864567193643301		1.0	1836948	373985
36516751	OSTEOSCLEROSIS	7	1336	71	13360	8792	0.005239520958083832	0.00531437125748503	0.9859154929577464	0.03	0.8716561788012228		1.0	1836948	373985
36718379	PARAESTHESIA	28	1336	286	13360	8792	0.020958083832335328	0.021407185628742515	0.979020979020979	0.0	0.9928033682168992		1.0	1836948	373985
35809166	SWELLING	13	1336	133	13360	8792	0.009730538922155687	0.009955089820359279	0.9774436090225564	0.0	0.947572537048486		1.0	1836948	373985
35809134	HYPERHIDROSIS	19	1336	195	13360	8792	0.014221556886227544	0.014595808383233532	0.9743589743589742	0.0	0.9913127984331788		1.0	1836948	373985
35205038	DYSPNOEA	73	1336	758	13360	8792	0.05464071856287425	0.056736526946107785	0.9630606860158312	0.06	0.7994106301149376		1.0	1836948	373985
36517122	BURSITIS	5	1336	52	13360	8792	0.00374251497005988	0.003892215568862276	0.9615384615384616	0.02	0.8832235832536566		1.0	1836948	373985
35607483	VISION BLURRED	29	1336	303	13360	8792	0.021706586826347303	0.022679640718562873	0.9570957095709572	0.02	0.8952531668363609		1.0	1836948	373985
36718218	TARDIVE DYSKINESIA	13	1336	136	13360	8792	0.009730538922155687	0.010179640718562873	0.9558823529411764	0.0	0.9896123450550264		1.0	1836948	373985
36211099	FEMUR FRACTURE	8	1336	84	13360	8792	0.00598802395209581	0.0062874251497005975	0.9523809523809526	0.0	0.9604339260635324		1.0	1836948	373985
37019425	HAEMATURIA	9	1336	95	13360	8792	0.0067365269461077855	0.007110778443113772	0.9473684210526316	0.0	0.987585820119678		1.0	1836948	373985
36516812	ARTHRALGIA	47	1336	498	13360	8792	0.035179640718562874	0.037275449101796414	0.9437751004016064	0.1	0.7561108054219271		1.0	1836948	373985
36110466	OSTEOMYELITIS	8	1336	85	13360	8792	0.00598802395209581	0.006362275449101796	0.9411764705882354	0.0	0.9868771688941124		1.0	1836948	373985
36516958	NECK PAIN	13	1336	139	13360	8792	0.009730538922155687	0.010404191616766468	0.9352517985611509	0.01	0.9280957056113904		1.0	1836948	373985
36516824	OSTEOARTHRITIS	24	1336	257	13360	8792	0.017964071856287425	0.019236526946107783	0.9338521400778209	0.05	0.8266135856205765		1.0	1836948	373985
35809139	IRRITABILITY	5	1336	54	13360	8792	0.00374251497005988	0.004041916167664671	0.925925925925926	0.0	0.9506597014054421		1.0	1836948	373985
36516738	EXOSTOSIS	5	1336	54	13360	8792	0.00374251497005988	0.004041916167664671	0.925925925925926	0.0	0.9506597014054421		1.0	1836948	373985
36211094	ROTATOR CUFF SYNDROME	5	1336	54	13360	8792	0.00374251497005988	0.004041916167664671	0.925925925925926	0.0	0.9506597014054421		1.0	1836948	373985
36211375	HEAD INJURY	6	1336	65	13360	8792	0.004491017964071856	0.004865269461077845	0.923076923076923	0.0	0.9849925496288492		1.0	1836948	373985
36718180	DISTURBANCE IN ATTENTION	6	1336	65	13360	8792	0.004491017964071856	0.004865269461077845	0.923076923076923	0.0	0.9849925496288492		1.0	1836948	373985
36211464	INAPPROPRIATE SCHEDULE OF DRUG ADMINISTRATION	7	1336	76	13360	8792	0.005239520958083832	0.005688622754491018	0.9210526315789472	0.0	0.9861139420349482		1.0	1836948	373985
36110597	PNEUMONIA	32	1336	351	13360	8792	0.02395209580838324	0.02627245508982036	0.9116809116809116	0.17	0.6762996834756025		1.0	1836948	373985
35205164	CORONARY ARTERY DISEASE	16	1336	176	13360	8792	0.011976047904191616	0.013173652694610778	0.9090909090909092	0.06	0.8093927688086856		1.0	1836948	373985
36009700	ASTHMA	7	1336	77	13360	8792	0.005239520958083832	0.005763473053892215	0.9090909090909092	0.0	0.9586056129269844		1.0	1836948	373985
35909442	CHOLECYSTITIS ACUTE	5	1336	55	13360	8792	0.00374251497005988	0.004116766467065869	0.9090909090909092	0.0	0.9836810380523916		1.0	1836948	373985
36919117	MENTAL DISORDER	12	1336	132	13360	8792	0.008982035928143712	0.009880239520958085	0.9090909090909091	0.03	0.8633310374010971		1.0	1836948	373985
35909452	GALLBLADDER DISORDER	14	1336	156	13360	8792	0.010479041916167664	0.011676646706586826	0.8974358974358974	0.07	0.7978363676656527		1.0	1836948	373985
36718354	DISORIENTATION	6	1336	67	13360	8792	0.004491017964071856	0.005014970059880239	0.8955223880597015	0.0	0.9556159367571652		1.0	1836948	373985
37019456	NEPHROLITHIASIS	5	1336	56	13360	8792	0.00374251497005988	0.004191616766467066	0.8928571428571429	0.0	0.983814781422278		1.0	1836948	373985
36919046	EMOTIONAL DISTRESS	34	1336	383	13360	8792	0.025449101796407185	0.02866766467065868	0.8877284595300261	0.35	0.5557715438197042		1.0	1836948	373985
36918937	DELIRIUM	7	1336	79	13360	8792	0.005239520958083832	0.005913173652694611	0.8860759493670886	0.01	0.9047209898804714		1.0	1836948	373985
36918860	NERVOUSNESS	7	1336	79	13360	8792	0.005239520958083832	0.005913173652694611	0.8860759493670886	0.01	0.9047209898804714		1.0	1836948	373985
36617295	MALIGNANT NEOPLASM PROGRESSION	7	1336	79	13360	8792	0.005239520958083832	0.005913173652694611	0.8860759493670886	0.01	0.9047209898804714		1.0	1836948	373985
36718433	SPEECH DISORDER	10	1336	113	13360	8792	0.00748502994011976	0.008458083832335329	0.8849557522123894	0.05	0.8299619968074938		1.0	1836948	373985
36516734	BONE LESION	6	1336	68	13360	8792	0.004491017964071856	0.005089820359281436	0.8823529411764706	0.01	0.9265915071056684		1.0	1836948	373985
35606964	EYE PAIN	8	1336	91	13360	8792	0.00598802395209581	0.006811377245508982	0.8791208791208792	0.03	0.8607706490850797		1.0	1836948	373985
35809243	PAIN	94	1336	1074	13360	8792	0.07035928143712575	0.08038922155688623	0.8752327746741154	1.54	0.21524706278987546		0.7989645824698245	1836948	373985
35809310	DRUG INTERACTION	23	1336	263	13360	8792	0.01721556886227545	0.01968562874251497	0.8745247148288974	0.27	0.6035524405190155		1.0	1836948	373985
36718265	TREMOR	21	1336	241	13360	8792	0.015718562874251496	0.018038922155688624	0.8713692946058091	0.25	0.6151858959659571		1.0	1836948	373985
35809083	FEELING ABNORMAL	23	1336	264	13360	8792	0.01721556886227545	0.01976047904191617	0.8712121212121211	0.29	0.5910862756505197		1.0	1836948	373985
36718005	CEREBROVASCULAR ACCIDENT	16	1336	184	13360	8792	0.011976047904191616	0.013772455089820359	0.8695652173913044	0.17	0.6770320948933849		1.0	1836948	373985
36718301	CONFUSIONAL STATE	25	1336	289	13360	8792	0.0187125748502994	0.02163173652694611	0.8650519031141868	0.37	0.5456281879549689		1.0	1836948	373985
36211311	ROAD TRAFFIC ACCIDENT	7	1336	81	13360	8792	0.005239520958083832	0.006062874251497007	0.8641975308641975	0.03	0.8524741122514792		1.0	1836948	373985
37320197	PRURITUS	29	1336	336	13360	8792	0.021706586826347303	0.025149700598802397	0.8630952380952382	0.46	0.4972367798415248		1.0	1836948	373985
36516986	FISTULA	5	1336	58	13360	8792	0.00374251497005988	0.004341317365269461	0.8620689655172413	0.01	0.9204899569555144		1.0	1836948	373985
36516931	SPINAL COLUMN STENOSIS	5	1336	58	13360	8792	0.00374251497005988	0.004341317365269461	0.8620689655172413	0.01	0.9204899569555144		1.0	1836948	373985
37219905	HYPOXIA	5	1336	58	13360	8792	0.00374251497005988	0.004341317365269461	0.8620689655172413	0.01	0.9204899569555144		1.0	1836948	373985
37521342	CHOLECYSTECTOMY	7	1336	82	13360	8792	0.005239520958083832	0.006137724550898204	0.8536585365853658	0.05	0.8270058588493064		1.0	1836948	373985
35708692	LIP DRY	11	1336	129	13360	8792	0.008233532934131737	0.009655688622754493	0.8527131782945737	0.13	0.7169532976185324		1.0	1836948	373985
35809207	MUCOSAL INFLAMMATION	5	1336	59	13360	8792	0.00374251497005988	0.004416167664670657	0.8474576271186441	0.02	0.8897252398081088		1.0	1836948	373985
36314073	BLOOD TRIGLYCERIDES INCREASED	12	1336	142	13360	8792	0.008982035928143712	0.01062874251497006	0.8450704225352113	0.18	0.6725291852250237		1.0	1836948	373985
35204970	CARDIO-RESPIRATORY ARREST	6	1336	71	13360	8792	0.004491017964071856	0.00531437125748503	0.8450704225352113	0.04	0.8424758766613843		1.0	1836948	373985
37522220	OFF LABEL USE	18	1336	214	13360	8792	0.013473053892215571	0.016017964071856287	0.8411214953271028	0.36	0.550890982604175		1.0	1836948	373985
37622529	HYPERTENSION	28	1336	335	13360	8792	0.020958083832335328	0.0250748502994012	0.8358208955223879	0.69	0.4054526504261348		1.0	1836948	373985
36211466	INCORRECT DRUG ADMINISTRATION DURATION	5	1336	60	13360	8792	0.00374251497005988	0.004491017964071856	0.8333333333333334	0.03	0.8595899560686635		1.0	1836948	373985
36211127	RIB FRACTURE	7	1336	84	13360	8792	0.005239520958083832	0.0062874251497005975	0.8333333333333334	0.08	0.7774461305702624		1.0	1836948	373985
36110697	NASOPHARYNGITIS	9	1336	108	13360	8792	0.0067365269461077855	0.008083832335329342	0.8333333333333334	0.13	0.7136904138180451		1.0	1836948	373985
35809170	UNEVALUABLE EVENT	5	1336	60	13360	8792	0.00374251497005988	0.004491017964071856	0.8333333333333334	0.03	0.8595899560686635		1.0	1836948	373985
36516781	ARTHROPATHY	7	1336	84	13360	8792	0.005239520958083832	0.0062874251497005975	0.8333333333333334	0.08	0.7774461305702624		1.0	1836948	373985
37019318	RENAL FAILURE	18	1336	219	13360	8792	0.013473053892215571	0.016392215568862275	0.8219178082191781	0.48	0.4878409268387544		1.0	1836948	373985
35607450	VISUAL ACUITY REDUCED	5	1336	61	13360	8792	0.00374251497005988	0.004565868263473054	0.819672131147541	0.05	0.8301029211667921		1.0	1836948	373985
35809054	PYREXIA	39	1336	476	13360	8792	0.02919161676646707	0.035628742514970065	0.8193277310924371	1.3	0.2534842909521085		0.8945481405648837	1836948	373985
37320214	RASH MACULAR	6	1336	74	13360	8792	0.004491017964071856	0.0055389221556886225	0.8108108108108109	0.09	0.7631539443718282		1.0	1836948	373985
35707651	TOOTH FRACTURE	5	1336	62	13360	8792	0.00374251497005988	0.004640718562874253	0.8064516129032258	0.06	0.8012796807878916		1.0	1836948	373985
36718220	DYSTONIA	5	1336	62	13360	8792	0.00374251497005988	0.004640718562874253	0.8064516129032258	0.06	0.8012796807878916		1.0	1836948	373985
36718280	BALANCE DISORDER	10	1336	125	13360	8792	0.00748502994011976	0.0093562874251497	0.8	0.28	0.5939108138494961		1.0	1836948	373985
35104119	ECCHYMOSIS	6	1336	75	13360	8792	0.004491017964071856	0.00561377245508982	0.7999999999999999	0.11	0.7378365486610358		1.0	1836948	373985
35809059	DEATH	18	1336	226	13360	8792	0.013473053892215571	0.016916167664670658	0.7964601769911505	0.68	0.4083555701111906		1.0	1836948	373985
35205094	MITRAL VALVE INCOMPETENCE	10	1336	126	13360	8792	0.00748502994011976	0.009431137724550898	0.7936507936507937	0.31	0.5765204625647624		1.0	1836948	373985
37220014	EPISTAXIS	13	1336	165	13360	8792	0.009730538922155687	0.012350299401197605	0.7878787878787878	0.49	0.4817501720945402		1.0	1836948	373985
37019401	POLLAKIURIA	7	1336	89	13360	8792	0.005239520958083832	0.006661676646706587	0.7865168539325842	0.19	0.6620092740589706		1.0	1836948	373985
35809104	GAIT DISTURBANCE	22	1336	280	13360	8792	0.016467065868263474	0.020958083832335328	0.7857142857142858	1.0	0.3163055594487097		0.9647319563185648	1836948	373985
36516930	SCOLIOSIS	5	1336	64	13360	8792	0.00374251497005988	0.004790419161676647	0.78125	0.11	0.7456717017780865		1.0	1836948	373985
37320164	RASH ERYTHEMATOUS	5	1336	64	13360	8792	0.00374251497005988	0.004790419161676647	0.78125	0.11	0.7456717017780865		1.0	1836948	373985
35708063	CROHN'S DISEASE	24	1336	309	13360	8792	0.017964071856287425	0.02312874251497006	0.7766990291262136	1.24	0.26567162837441105		0.8945481405648837	1836948	373985
35204924	ARRHYTHMIA	12	1336	155	13360	8792	0.008982035928143712	0.011601796407185628	0.7741935483870968	0.53	0.4678296810728799		1.0	1836948	373985
36918947	ANHEDONIA	13	1336	169	13360	8792	0.009730538922155687	0.012649700598802395	0.7692307692307693	0.62	0.4294342431857562		1.0	1836948	373985
36718555	INSOMNIA	26	1336	340	13360	8792	0.019461077844311375	0.025449101796407185	0.7647058823529412	1.56	0.2123703845844469		0.7989645824698245	1836948	373985
37320136	SWELLING FACE	8	1336	105	13360	8792	0.00598802395209581	0.007859281437125748	0.7619047619047621	0.34	0.5603422916610761		1.0	1836948	373985
37219871	PULMONARY EMBOLISM	34	1336	448	13360	8792	0.025449101796407185	0.033532934131736525	0.7589285714285715	2.25	0.13330097396481722		0.6419494272516197	1836948	373985
35708106	GASTROOESOPHAGEAL REFLUX DISEASE	25	1336	333	13360	8792	0.0187125748502994	0.0249251497005988	0.7507507507507507	1.72	0.18974275277207295		0.7631411814788869	1836948	373985
35707864	GASTROINTESTINAL HAEMORRHAGE	9	1336	120	13360	8792	0.0067365269461077855	0.008982035928143712	0.75	0.47	0.493249193195528		1.0	1836948	373985
35707763	GASTROINTESTINAL DISORDER	11	1336	147	13360	8792	0.008233532934131737	0.011002994011976049	0.7482993197278913	0.63	0.4255885898909254		1.0	1836948	373985
35708171	DYSPHAGIA	17	1336	228	13360	8792	0.012724550898203593	0.017065868263473054	0.7456140350877193	1.14	0.2847933086177348		0.9143364118779904	1836948	373985
36312070	BLOOD PRESSURE DECREASED	6	1336	81	13360	8792	0.004491017964071856	0.006062874251497007	0.7407407407407407	0.28	0.5981507926462317		1.0	1836948	373985
36718371	UNRESPONSIVE TO STIMULI	6	1336	81	13360	8792	0.004491017964071856	0.006062874251497007	0.7407407407407407	0.28	0.5981507926462317		1.0	1836948	373985
37320170	SKIN EXFOLIATION	6	1336	81	13360	8792	0.004491017964071856	0.006062874251497007	0.7407407407407407	0.28	0.5981507926462317		1.0	1836948	373985
35809079	MALAISE	28	1336	379	13360	8792	0.020958083832335328	0.02836826347305389	0.7387862796833773	2.21	0.13719383121777726		0.6437556695603394	1836948	373985
35707866	HAEMATOCHEZIA	8	1336	109	13360	8792	0.00598802395209581	0.008158682634730541	0.7339449541284404	0.48	0.4903325107015214		1.0	1836948	373985
35809323	DRUG EFFECT DECREASED	6	1336	82	13360	8792	0.004491017964071856	0.006137724550898204	0.7317073170731707	0.31	0.5769210595087055		1.0	1836948	373985
35205189	MYOCARDIAL INFARCTION	21	1336	288	13360	8792	0.015718562874251496	0.02155688622754491	0.7291666666666666	1.74	0.18744492407187546		0.7631411814788869	1836948	373985
35708640	MOUTH ULCERATION	5	1336	69	13360	8792	0.00374251497005988	0.005164670658682635	0.7246376811594203	0.25	0.6188195383510458		1.0	1836948	373985
35707692	DIVERTICULUM	9	1336	126	13360	8792	0.0067365269461077855	0.009431137724550898	0.7142857142857143	0.7	0.4043125006838073		1.0	1836948	373985
36718566	SLEEP APNOEA SYNDROME	6	1336	84	13360	8792	0.004491017964071856	0.0062874251497005975	0.7142857142857143	0.38	0.5362038525478121		1.0	1836948	373985
37219909	PRODUCTIVE COUGH	5	1336	70	13360	8792	0.00374251497005988	0.005239520958083832	0.7142857142857143	0.28	0.5955425655366242		1.0	1836948	373985
36211303	INJURY	46	1336	647	13360	8792	0.0344311377245509	0.04842814371257485	0.7109737248840804	4.99	0.025511558704300108		0.23343076214434602	1836948	373985
35708628	OROPHARYNGEAL PAIN	7	1336	99	13360	8792	0.005239520958083832	0.007410179640718563	0.7070707070707071	0.52	0.46881158647135296		1.0	1836948	373985
36919236	SUICIDE ATTEMPT	8	1336	114	13360	8792	0.00598802395209581	0.008532934131736527	0.7017543859649124	0.67	0.4125806456510994		1.0	1836948	373985
37622449	HYPOTENSION	21	1336	301	13360	8792	0.015718562874251496	0.02252994011976048	0.6976744186046512	2.32	0.12762798521693566		0.6312411160729521	1836948	373985
36416501	RESPIRATORY FAILURE	8	1336	115	13360	8792	0.00598802395209581	0.008607784431137725	0.6956521739130435	0.71	0.39828698921787387		1.0	1836948	373985
35809082	CHILLS	12	1336	173	13360	8792	0.008982035928143712	0.012949101796407186	0.6936416184971098	1.24	0.2664091456873561		0.8945481405648837	1836948	373985
37219907	COUGH	22	1336	321	13360	8792	0.016467065868263474	0.02402694610778443	0.6853582554517135	2.72	0.09894247249431724		0.5536455930549289	1836948	373985
36718199	DYSKINESIA	7	1336	104	13360	8792	0.005239520958083832	0.007784431137724552	0.673076923076923	0.74	0.3905188575329154		1.0	1836948	373985
36516818	JOINT SWELLING	8	1336	119	13360	8792	0.00598802395209581	0.008907185628742514	0.6722689075630253	0.89	0.34510783157212843		0.998960307233104	1836948	373985
37019319	RENAL FAILURE ACUTE	18	1336	268	13360	8792	0.013473053892215571	0.02005988023952096	0.6716417910447762	2.43	0.1192578602204322		0.6062274561205304	1836948	373985
35809136	ILL-DEFINED DISORDER	5	1336	75	13360	8792	0.00374251497005988	0.00561377245508982	0.6666666666666666	0.48	0.4893686653810502		1.0	1836948	373985
36110015	BACTERIAL INFECTION	5	1336	75	13360	8792	0.00374251497005988	0.00561377245508982	0.6666666666666666	0.48	0.4893686653810502		1.0	1836948	373985
36110026	CELLULITIS	8	1336	121	13360	8792	0.00598802395209581	0.00905688622754491	0.6611570247933884	0.99	0.3208227610834061		0.9704225665828649	1836948	373985
36718526	CONVULSION	18	1336	273	13360	8792	0.013473053892215571	0.020434131736526945	0.6593406593406594	2.68	0.1013504227723504		0.5536455930549289	1836948	373985
36919230	COMPLETED SUICIDE	7	1336	107	13360	8792	0.005239520958083832	0.008008982035928144	0.6542056074766355	0.88	0.3489699014289133		0.998960307233104	1836948	373985
35204960	SINUS TACHYCARDIA	5	1336	77	13360	8792	0.00374251497005988	0.005763473053892215	0.6493506493506493	0.57	0.4515003640598438		1.0	1836948	373985
35506636	HYPOGLYCAEMIA	5	1336	78	13360	8792	0.00374251497005988	0.005838323353293413	0.6410256410256411	0.61	0.4335089626995884		1.0	1836948	373985
35104868	LEUKOPENIA	5	1336	79	13360	8792	0.00374251497005988	0.005913173652694611	0.6329113924050633	0.66	0.4161296013789909		1.0	1836948	373985
36718338	NERVOUS SYSTEM DISORDER	5	1336	79	13360	8792	0.00374251497005988	0.005913173652694611	0.6329113924050633	0.66	0.4161296013789909		1.0	1836948	373985
36516907	INTERVERTEBRAL DISC PROTRUSION	10	1336	161	13360	8792	0.00748502994011976	0.012050898203592814	0.6211180124223603	1.82	0.17701333004806202		0.7584293248466674	1836948	373985
36211297	FALL	26	1336	420	13360	8792	0.019461077844311375	0.031437125748502985	0.6190476190476191	5.52	0.01880472452221418		0.2054976257807896	1836948	373985
42889647	TOXICITY TO VARIOUS AGENTS	8	1336	132	13360	8792	0.00598802395209581	0.009880239520958085	0.6060606060606061	1.56	0.21176496184420968		0.7989645824698245	1836948	373985
35909449	BILIARY DYSKINESIA	6	1336	101	13360	8792	0.004491017964071856	0.0075598802395209575	0.594059405940594	1.19	0.2760484042163959		0.9049550328751534	1836948	373985
36818833	PREGNANCY	5	1336	86	13360	8792	0.00374251497005988	0.006437125748502994	0.5813953488372093	1.03	0.3104825068708308		0.9630220128366446	1836948	373985
37219942	LUNG DISORDER	5	1336	86	13360	8792	0.00374251497005988	0.006437125748502994	0.5813953488372093	1.03	0.3104825068708308		0.9630220128366446	1836948	373985
37219804	CHRONIC OBSTRUCTIVE PULMONARY DISEASE	10	1336	172	13360	8792	0.00748502994011976	0.012874251497005988	0.5813953488372093	2.46	0.11675822359095345		0.6018804202012529	1836948	373985
35708151	ABDOMINAL DISTENSION	9	1336	158	13360	8792	0.0067365269461077855	0.011826347305389222	0.569620253164557	2.37	0.1240077858661276		0.6217376661233247	1836948	373985
35205037	SYNCOPE	11	1336	196	13360	8792	0.008233532934131737	0.014670658682634731	0.5612244897959184	3.18	0.07476035748472684		0.4717636351622418	1836948	373985
35809130	FLUSHING	9	1336	161	13360	8792	0.0067365269461077855	0.012050898203592814	0.5590062111801243	2.55	0.11007031642915148		0.5755105116152778	1836948	373985
36516904	INTERVERTEBRAL DISC DEGENERATION	9	1336	161	13360	8792	0.0067365269461077855	0.012050898203592814	0.5590062111801243	2.55	0.11007031642915148		0.5755105116152778	1836948	373985
36718422	DYSPHONIA	5	1336	92	13360	8792	0.00374251497005988	0.0068862275449101795	0.5434782608695652	1.38	0.2396622982361893		0.8723713499837514	1836948	373985
35104746	LYMPHADENOPATHY	9	1336	168	13360	8792	0.0067365269461077855	0.012574850299401195	0.5357142857142858	3.01	0.0829652014196812		0.4922708562713212	1836948	373985
37320158	ERYTHEMA	20	1336	380	13360	8792	0.01497005988023952	0.02844311377245509	0.5263157894736842	7.83	0.005151245859717877		0.08977885641222585	1836948	373985
35809115	CONDITION AGGRAVATED	14	1336	269	13360	8792	0.010479041916167664	0.02013473053892216	0.5204460966542751	5.5	0.019067541485525363		0.2054976257807896	1836948	373985
35204928	BRADYCARDIA	5	1336	100	13360	8792	0.00374251497005988	0.00748502994011976	0.5	1.9	0.16813159669206934		0.7504410291377729	1836948	373985
36718372	BURNING SENSATION	8	1336	170	13360	8792	0.00598802395209581	0.012724550898203593	0.4705882352941177	4.06	0.04389598026213608		0.3213185755188361	1836948	373985
36211496	OVERDOSE	6	1336	135	13360	8792	0.004491017964071856	0.010104790419161677	0.4444444444444444	3.46	0.06291232933845424		0.4344511799598916	1836948	373985
35708690	DRY MOUTH	7	1336	158	13360	8792	0.005239520958083832	0.011826347305389222	0.4430379746835443	4.17	0.041101152484257934		0.30700044508649804	1836948	373985
36211195	DRUG EXPOSURE DURING PREGNANCY	8	1336	181	13360	8792	0.00598802395209581	0.013547904191616769	0.4419889502762431	4.89	0.02703777856201746		0.2413616330170339	1836948	373985
35205259	PULMONARY OEDEMA	5	1336	115	13360	8792	0.00374251497005988	0.008607784431137725	0.43478260869565216	2.97	0.08458644093121116		0.4922708562713212	1836948	373985
36211462	DRUG DOSE OMISSION	5	1336	132	13360	8792	0.00374251497005988	0.009880239520958085	0.3787878787878787	4.31	0.03784639935726545		0.28857879509914897	1836948	373985
35707975	STRONGYLOIDIASIS	6	28	48	280	211	0.21428571428571427	0.17142857142857146	1.25	0.09	0.7580692401622056		0.9803485958569748	1837289	26590
35809327	DRUG INEFFECTIVE	5	28	44	280	211	0.17857142857142858	0.15714285714285714	1.1363636363636365	0.0	0.9803485958569748		0.9803485958569748	1837289	26590
36919042	ANGER	41	1999	9	19990	9408	0.02051025512756378	0.0004502251125562781	45.55555555555554	313.55	3.673985226515316e-70		1.2418070065621769e-68	19000498	51162
35406391	TINNITUS	68	1999	15	19990	9408	0.034017008504252134	0.0007503751875937969	45.33333333333334	526.01	2.084619201122365e-116		3.523006449896797e-114	19000498	51162
36718543	ABNORMAL DREAMS	53	1999	18	19990	9408	0.02651325662831416	0.0009004502251125562	29.444444444444446	362.5	8.049131461746307e-81		4.534344056783753e-79	19000498	51162
36918869	FEAR	36	1999	18	19990	9408	0.018009004502251125	0.0009004502251125562	20.0	210.21	1.2388438253136775e-47		1.610496972907781e-46	19000498	51162
36919117	MENTAL DISORDER	47	1999	24	19990	9408	0.02351175587793897	0.001200600300150075	19.583333333333336	274.18	1.3919086417387573e-61		3.3604651493407134e-60	19000498	51162
36919052	MOOD SWINGS	39	1999	20	19990	9408	0.01950975487743872	0.0010005002501250622	19.5	225.79	4.930831971851967e-51		7.575550938572569e-50	19000498	51162
36918984	HALLUCINATION	75	1999	44	19990	9408	0.03751875937968985	0.0022011005502751376	17.045454545454547	414.6	3.660331252827851e-92		3.0929799086395344e-90	19000498	51162
36718171	AMNESIA	50	1999	32	19990	9408	0.025012506253126558	0.0016008004002001002	15.624999999999998	261.84	6.822518616347596e-59		1.4412570577034296e-57	19000498	51162
36919209	SLEEP DISORDER	48	1999	31	19990	9408	0.0240120060030015	0.001550775387693847	15.483870967741936	249.88	2.764611965472082e-56		5.1913269129420205e-55	19000498	51162
36919059	AGGRESSION	33	1999	25	19990	9408	0.01650825412706353	0.001250625312656328	13.2	155.06	1.355418826232241e-35		1.5271052108883245e-34	19000498	51162
36919098	ABNORMAL BEHAVIOUR	29	1999	25	19990	9408	0.014507253626813406	0.001250625312656328	11.6	125.01	5.060911709675925e-29		3.887700358796505e-28	19000498	51162
36718347	AGITATION	33	1999	33	19990	9408	0.01650825412706353	0.0016508254127063533	10.000000000000002	129.13	6.340928426121882e-30		5.102937638164755e-29	19000498	51162
36718175	MEMORY IMPAIRMENT	44	1999	53	19990	9408	0.022011005502751372	0.002651325662831416	8.30188679245283	150.71	1.213746360409667e-34		1.282019593182711e-33	19000498	51162
35808980	INJECTION SITE HAEMATOMA	51	1999	75	19990	9408	0.025512756378189096	0.003751875937968985	6.8	147.25	6.92406322988511e-34		6.883333446179904e-33	19000498	51162
35809139	IRRITABILITY	19	1999	28	19990	9408	0.009504752376188095	0.0014007003501750874	6.785714285714287	52.22	4.95476813444215e-13		2.2631238235695227e-12	19000498	51162
36718354	DISORIENTATION	25	1999	37	19990	9408	0.012506253126563279	0.0018509254627313656	6.756756756756758	69.64	7.110921142792416e-17		4.2919488326139936e-16	19000498	51162
35809022	INJECTION SITE URTICARIA	20	1999	30	19990	9408	0.010005002501250623	0.0015007503751875938	6.666666666666666	54.24	1.7709115110540114e-13		8.550972724803658e-13	19000498	51162
36918904	PANIC ATTACK	96	1999	167	19990	9408	0.048024012006003	0.008354177088544272	5.748502994011977	238.66	7.725273616589152e-54		1.3055712412035664e-52	19000498	51162
36919207	NIGHTMARE	82	1999	177	19990	9408	0.04102051025512756	0.008854427213606804	4.6327683615819195	158.78	2.086245877514224e-36		2.5183968092850273e-35	19000498	51162
36311983	HEART RATE INCREASED	26	1999	58	19990	9408	0.013006503251625813	0.002901450725362681	4.482758620689657	46.14	1.0991585347111193e-11		4.64394480915448e-11	19000498	51162
36918858	ANXIETY	198	1999	464	19990	9408	0.0990495247623812	0.02321160580290145	4.267241379310345	355.35	2.894786363096071e-79		1.2230472384080904e-77	19000498	51162
35204948	TACHYCARDIA	23	1999	54	19990	9408	0.01150575287643822	0.002701350675337669	4.25925925925926	37.89	7.499231916097126e-10		2.880386804137305e-09	19000498	51162
36718180	DISTURBANCE IN ATTENTION	71	1999	174	19990	9408	0.03551775887943972	0.008704352176088044	4.080459770114944	116.16	4.3762203457648e-27		3.215570601888049e-26	19000498	51162
36919230	COMPLETED SUICIDE	35	1999	86	19990	9408	0.017508754377188594	0.0043021510755377685	4.069767441860465	55.53	9.201681445485604e-14		4.712376255415354e-13	19000498	51162
36516837	MYALGIA	39	1999	97	19990	9408	0.01950975487743872	0.004852426213106553	4.020618556701032	61.15	5.2756518964059656e-15		2.8760811951374463e-14	19000498	51162
35708164	ABDOMINAL DISCOMFORT	43	1999	112	19990	9408	0.021510755377688845	0.00560280140070035	3.8392857142857144	63.45	1.64380958175317e-15		9.260127310542857e-15	19000498	51162
36918861	STRESS	15	1999	41	19990	9408	0.007503751875937968	0.0020510255127563783	3.658536585365853	19.18	1.1908670007429912e-05		3.469940053889061e-05	19000498	51162
36718141	MIGRAINE	12	1999	33	19990	9408	0.006003001500750375	0.0016508254127063533	3.6363636363636367	14.79	0.00012011852611804729		0.00030757622596893925	19000498	51162
36718433	SPEECH DISORDER	12	1999	33	19990	9408	0.006003001500750375	0.0016508254127063533	3.6363636363636367	14.79	0.00012011852611804729		0.00030757622596893925	19000498	51162
35808999	INJECTION SITE MASS	16	1999	44	19990	9408	0.0080040020010005	0.0022011005502751376	3.6363636363636362	20.41	6.262992475054754e-06		1.8569223303232518e-05	19000498	51162
35104090	MALARIA	17	1999	47	19990	9408	0.008504252126063032	0.002351175587793897	3.6170212765957452	21.64	3.297382958199553e-06		1.0131958544285902e-05	19000498	51162
35809013	INJECTION SITE RASH	14	1999	41	19990	9408	0.007003501750875438	0.0020510255127563783	3.414634146341464	15.93	6.556016240002724e-05		0.00017586773723181906	19000498	51162
36416512	ANOREXIA	15	1999	44	19990	9408	0.007503751875937968	0.0022011005502751376	3.4090909090909087	17.17	3.426700536817572e-05		9.493645749543764e-05	19000498	51162
35707713	PANCREATITIS	110	1999	329	19990	9408	0.055027513756878435	0.016458229114557278	3.3434650455927053	136.2	1.8021347375802035e-31		1.6029514244792337e-30	19000498	51162
36918942	DEPRESSION	181	1999	553	19990	9408	0.09054527263631816	0.027663831915957983	3.2730560578661843	220.75	6.190973791732629e-50		8.718954756690119e-49	19000498	51162
36416514	DECREASED APPETITE	117	1999	375	19990	9408	0.05852926463231616	0.018759379689844924	3.12	129.59	5.0415178171849576e-30		4.2600825555212895e-29	19000498	51162
35708141	ERUCTATION	27	1999	87	19990	9408	0.013506753376688344	0.004352176088044022	3.103448275862069	27.78	1.3584745365938287e-07		4.782962430924105e-07	19000498	51162
36918860	NERVOUSNESS	17	1999	55	19990	9408	0.008504252126063032	0.002751375687843922	3.0909090909090917	16.71	4.360061609080716e-05		0.00011884684063461953	19000498	51162
35809082	CHILLS	22	1999	72	19990	9408	0.011005502751375688	0.003601800900450225	3.055555555555556	21.7	3.1960038993118087e-06		1.0131958544285902e-05	19000498	51162
36718280	BALANCE DISORDER	52	1999	173	19990	9408	0.026013006503251626	0.00865432716358179	3.005780346820809	52.37	4.601706696359518e-13		2.160245643568773e-12	19000498	51162
36718265	TREMOR	54	1999	180	19990	9408	0.027013506753376687	0.009004502251125562	3.0	54.28	1.7360632360856877e-13		8.550972724803658e-13	19000498	51162
36718555	INSOMNIA	137	1999	461	19990	9408	0.06853426713356678	0.02306153076538269	2.9718004338394786	140.32	2.2622209149085572e-32		2.123974081219701e-31	19000498	51162
35406359	DEAFNESS	13	1999	44	19990	9408	0.0065032516258129065	0.0022011005502751376	2.9545454545454546	11.4	0.0007350712566897822		0.0016787438159536915	19000498	51162
35708151	ABDOMINAL DISTENSION	32	1999	109	19990	9408	0.016008004002001003	0.0054527263631815905	2.9357798165137616	30.14	4.011628728934899e-08		1.4738375112826042e-07	19000498	51162
35205184	CHEST DISCOMFORT	14	1999	48	19990	9408	0.007003501750875438	0.00240120060030015	2.916666666666667	12.1	0.0005036051310372127		0.0011820731547956796	19000498	51162
35708690	DRY MOUTH	13	1999	45	19990	9408	0.0065032516258129065	0.0022511255627813906	2.888888888888889	10.93	0.0009483416351247644		0.0020814251472218853	19000498	51162
35607483	VISION BLURRED	25	1999	89	19990	9408	0.012506253126563279	0.004452226113056529	2.808988764044944	21.32	3.883952099278614e-06		1.172121258532296e-05	19000498	51162
35809077	LETHARGY	15	1999	54	19990	9408	0.007503751875937968	0.002701350675337669	2.7777777777777777	11.91	0.0005591463225828483		0.0012944620344726215	19000498	51162
36919235	SUICIDAL IDEATION	95	1999	351	19990	9408	0.04752376188094047	0.017558779389694846	2.706552706552707	80.61	2.7452666410874727e-19		1.7844233167068567e-18	19000498	51162
35808976	INJECTION SITE ERYTHEMA	29	1999	111	19990	9408	0.014507253626813406	0.005552776388194097	2.612612612612613	21.64	3.2902647183020365e-06		1.0131958544285902e-05	19000498	51162
35708202	NAUSEA	354	1999	1409	19990	9408	0.17708854427213608	0.07048524262131066	2.5124201561391057	278.59	1.5236385533935558e-62		4.291581925391849e-61	19000498	51162
35707714	PANCREATITIS ACUTE	17	1999	70	19990	9408	0.008504252126063032	0.003501750875437719	2.4285714285714293	10.31	0.0013263942583952475		0.002802007870859961	19000498	51162
35809076	FATIGUE	116	1999	492	19990	9408	0.058029014507253625	0.024612306153076538	2.357723577235772	74.24	6.912830682815012e-18		4.326919945910137e-17	19000498	51162
36919075	PARANOIA	76	1999	325	19990	9408	0.03801900950475238	0.01625812906453226	2.3384615384615386	46.86	7.635753903526095e-12		3.3088266915279735e-11	19000498	51162
35708153	FLATULENCE	20	1999	86	19990	9408	0.010005002501250623	0.0043021510755377685	2.3255813953488373	11.16	0.0008359377530890134		0.0018836464036272433	19000498	51162
36919149	PSYCHOTIC DISORDER	69	1999	298	19990	9408	0.034517258629314665	0.014907453726863432	2.315436241610738	41.39	1.2440748229944966e-10		5.005920121096903e-10	19000498	51162
36718301	CONFUSIONAL STATE	68	1999	294	19990	9408	0.034017008504252134	0.014707353676838418	2.3129251700680267	40.66	1.8078859068916083e-10		7.105412052667015e-10	19000498	51162
35809005	INJECTION SITE PAIN	51	1999	221	19990	9408	0.025512756378189096	0.011055527763881941	2.307692307692308	29.92	4.505440749574791e-08		1.6200414610173186e-07	19000498	51162
35707763	GASTROINTESTINAL DISORDER	10	1999	44	19990	9408	0.005002501250625313	0.0022011005502751376	2.2727272727272725	4.73	0.02956667864628567		0.048987928345316456	19000498	51162
35708156	ABDOMINAL PAIN UPPER	48	1999	213	19990	9408	0.0240120060030015	0.010655327663831916	2.2535211267605635	26.51	2.615247277555148e-07		9.019934487894287e-07	19000498	51162
36211481	MEDICATION ERROR	10	1999	45	19990	9408	0.005002501250625313	0.0022511255627813906	2.2222222222222223	4.47	0.03457238450491352		0.05564507601267033	19000498	51162
36718132	HEADACHE	159	1999	745	19990	9408	0.07953976988494248	0.03726863431715858	2.134228187919464	81.3	1.9366407703425125e-19		1.3091691607515383e-18	19000498	51162
36211556	DEVICE MALFUNCTION	20	1999	94	19990	9408	0.010005002501250623	0.004702351175587794	2.127659574468085	8.91	0.0028422880205724852		0.0057184128032946435	19000498	51162
35708093	DIARRHOEA	137	1999	649	19990	9408	0.06853426713356678	0.03246623311655828	2.110939907550077	67.55	2.057430116529562e-16		1.198985136874124e-15	19000498	51162
35708724	DYSGEUSIA	14	1999	67	19990	9408	0.007003501750875438	0.00335167583791896	2.08955223880597	5.65	0.017497259247666652		0.03112670329321752	19000498	51162
35708100	CONSTIPATION	44	1999	214	19990	9408	0.022011005502751372	0.010705352676338169	2.05607476635514	19.07	1.2608980618166631e-05		3.6117249567290865e-05	19000498	51162
35809134	HYPERHIDROSIS	27	1999	134	19990	9408	0.013506753376688344	0.006703351675837918	2.014925373134328	10.66	0.0010972536952113792		0.002377383006291321	19000498	51162
35809079	MALAISE	59	1999	305	19990	9408	0.029514757378689343	0.015257628814407204	1.9344262295081969	21.82	2.9901673216939967e-06		9.71804379550549e-06	19000498	51162
35809011	INJECTION SITE PRURITUS	19	1999	99	19990	9408	0.009504752376188095	0.004952476238119059	1.91919191919192	6.23	0.012570652265250159		0.02260042800880082	19000498	51162
36516812	ARTHRALGIA	31	1999	162	19990	9408	0.015507753876938469	0.008104052026013006	1.9135802469135803	10.61	0.0011220197870151372		0.002400270177285547	19000498	51162
35205025	DIZZINESS	150	1999	809	19990	9408	0.0750375187593797	0.04047023511755878	1.854140914709518	51.23	8.196529663925066e-13		3.645298718956148e-12	19000498	51162
35809083	FEELING ABNORMAL	49	1999	265	19990	9408	0.02451225612806403	0.013256628314157078	1.849056603773585	15.57	7.966129663741844e-05		0.00021035561143318307	19000498	51162
35607485	VISUAL IMPAIRMENT	16	1999	87	19990	9408	0.0080040020010005	0.004352176088044022	1.839080459770115	4.44	0.0350166760131356		0.05582847402094261	19000498	51162
36718379	PARAESTHESIA	48	1999	264	19990	9408	0.0240120060030015	0.013206603301650823	1.8181818181818183	14.41	0.00014729970046348457		0.0003715470056466999	19000498	51162
36211385	CONTUSION	11	1999	61	19990	9408	0.005502751375687844	0.003051525762881441	1.8032786885245904	2.64	0.1044163787832234		0.1508236582424338	19000498	51162
36009700	ASTHMA	7	1999	39	19990	9408	0.003501750875437719	0.001950975487743872	1.794871794871795	1.42	0.2339720396460149		0.2931210331136785	19000498	51162
35205185	CHEST PAIN	31	1999	174	19990	9408	0.015507753876938469	0.008704352176088044	1.7816091954022988	8.39	0.00378201841909975		0.00726319446395293	19000498	51162
35406392	VERTIGO	53	1999	304	19990	9408	0.02651325662831416	0.01520760380190095	1.743421052631579	13.84	0.00019864279625166783		0.0004936857730372332	19000498	51162
35809104	GAIT DISTURBANCE	16	1999	92	19990	9408	0.0080040020010005	0.004602301150575288	1.7391304347826084	3.63	0.05658508882610554		0.08693527283283486	19000498	51162
36718317	LOSS OF CONSCIOUSNESS	24	1999	145	19990	9408	0.01200600300150075	0.007253626813406703	1.6551724137931034	4.78	0.028850643715467483		0.04846105486799809	19000498	51162
36314160	BLOOD GLUCOSE INCREASED	164	1999	992	19990	9408	0.08204102051025512	0.0496248124062031	1.6532258064516128	37.69	8.286974212102832e-10		3.112219204100841e-09	19000498	51162
35809014	INJECTION SITE REACTION	10	1999	61	19990	9408	0.005002501250625313	0.003051525762881441	1.639344262295082	1.59	0.20793381582460624		0.2662182945027156	19000498	51162
35808981	INJECTION SITE HAEMORRHAGE	20	1999	128	19990	9408	0.010005002501250623	0.006403201600800401	1.5624999999999998	3.01	0.08284146829057919		0.12174094035745985	19000498	51162
35205038	DYSPNOEA	50	1999	322	19990	9408	0.025012506253126558	0.016108054027013506	1.5527950310559009	8.14	0.0043379497481361275		0.008237230420618039	19000498	51162
36516848	MUSCLE SPASMS	16	1999	104	19990	9408	0.0080040020010005	0.005202601300650325	1.5384615384615383	2.14	0.14379503238832952		0.19919147929203024	19000498	51162
36718369	THINKING ABNORMAL	28	1999	183	19990	9408	0.014007003501750876	0.009154577288644324	1.5300546448087433	4.01	0.04532959612517783		0.0709324235662505	19000498	51162
36718395	HYPOAESTHESIA	33	1999	216	19990	9408	0.01650825412706353	0.010805402701350676	1.5277777777777781	4.78	0.028759345340643238		0.04846105486799809	19000498	51162
36009783	URTICARIA	18	1999	119	19990	9408	0.009004502251125562	0.005952976488244122	1.512605042016807	2.26	0.13254391186988546		0.18512331492570772	19000498	51162
35809072	ASTHENIA	59	1999	413	19990	9408	0.029514757378689343	0.020660330165082542	1.4285714285714286	6.37	0.011618980447503771		0.0211140612433133	19000498	51162
36314159	BLOOD GLUCOSE FLUCTUATION	11	1999	77	19990	9408	0.005502751375687844	0.0038519259629814905	1.4285714285714284	0.86	0.35294849338823103		0.4200584181874017	19000498	51162
36416606	DEHYDRATION	20	1999	143	19990	9408	0.010005002501250623	0.007153576788394197	1.3986013986013983	1.64	0.20042167103598246		0.26054817234677724	19000498	51162
35205034	PALPITATIONS	38	1999	272	19990	9408	0.01900950475237619	0.01360680340170085	1.3970588235294121	3.44	0.06372914076207918		0.09702905215127368	19000498	51162
36314183	GLYCOSYLATED HAEMOGLOBIN INCREASED	13	1999	96	19990	9408	0.0065032516258129065	0.0048024012006003	1.3541666666666667	0.75	0.3868260585056734		0.4571580691430686	19000498	51162
35809054	PYREXIA	42	1999	311	19990	9408	0.021010505252626314	0.015557778889444722	1.3504823151125402	3.08	0.07905890485774515		0.1172013589557801	19000498	51162
36314157	BLOOD GLUCOSE DECREASED	45	1999	335	19990	9408	0.022511255627813902	0.0167583791895948	1.343283582089552	3.21	0.0731529812039668		0.10940578604841053	19000498	51162
37019401	POLLAKIURIA	6	1999	45	19990	9408	0.003001500750375188	0.0022511255627813906	1.3333333333333337	0.18	0.6736413496028932		0.7392557667720062	19000498	51162
35708139	DYSPEPSIA	32	1999	245	19990	9408	0.016008004002001003	0.012256128064032016	1.3061224489795915	1.77	0.18387546822384965		0.24089111728550844	19000498	51162
35708106	GASTROOESOPHAGEAL REFLUX DISEASE	11	1999	87	19990	9408	0.005502751375687844	0.004352176088044022	1.264367816091954	0.31	0.575297414748897		0.6569274533281323	19000498	51162
36313585	HEPATIC ENZYME INCREASED	5	1999	40	19990	9408	0.0025012506253126567	0.002001000500250125	1.25	0.05	0.8318344351829945		0.8711761246524232	19000498	51162
36516876	MUSCULAR WEAKNESS	9	1999	73	19990	9408	0.004502251125562781	0.0036518259129564782	1.2328767123287672	0.16	0.6874276931430663		0.7495179363946981	19000498	51162
36919046	EMOTIONAL DISTRESS	5	1999	42	19990	9408	0.0025012506253126567	0.0021010505252626317	1.1904761904761905	0.01	0.9080965027300384		0.9245078853094968	19000498	51162
36315381	WEIGHT INCREASED	17	1999	143	19990	9408	0.008504252126063032	0.007153576788394197	1.1888111888111887	0.29	0.5895651716687357		0.6665679912344102	19000498	51162
36315380	WEIGHT DECREASED	67	1999	581	19990	9408	0.0335167583791896	0.029064532266133068	1.153184165232358	1.11	0.2923788210885		0.3554821637694712	19000498	51162
35809320	ADVERSE EVENT	5	1999	44	19990	9408	0.0025012506253126567	0.0022011005502751376	1.1363636363636362	0.0	0.9819590483413546		0.9851087625538192	19000498	51162
35708208	VOMITING	128	1999	1129	19990	9408	0.06403201600800401	0.05647823911955978	1.1337466784765278	1.79	0.18137732532888146		0.2394747498482888	19000498	51162
36718321	SOMNOLENCE	13	1999	115	19990	9408	0.0065032516258129065	0.00575287643821911	1.1304347826086956	0.07	0.7900010042300756		0.8396866019803948	19000498	51162
36718368	RESTLESSNESS	17	1999	157	19990	9408	0.008504252126063032	0.007853926963481741	1.0828025477707006	0.03	0.8567487772598567		0.8882855420669679	19000498	51162
35204924	ARRHYTHMIA	7	1999	65	19990	9408	0.003501750875437719	0.0032516258129064533	1.0769230769230769	0.0	0.9851087625538192		0.9851087625538192	19000498	51162
35104113	PANCYTOPENIA	5	1999	48	19990	9408	0.0025012506253126567	0.00240120060030015	1.0416666666666667	0.02	0.8790182816967799		0.9058176195533891	19000498	51162
35205037	SYNCOPE	8	1999	78	19990	9408	0.00400200100050025	0.003901950975487744	1.0256410256410255	0.01	0.9048134189788593		0.9245078853094968	19000498	51162
37622529	HYPERTENSION	18	1999	179	19990	9408	0.009004502251125562	0.008954477238619309	1.005586592178771	0.01	0.9188808451668221		0.9298854061867841	19000498	51162
37320212	RASH	37	1999	399	19990	9408	0.01850925462731365	0.019959979989995	0.9273182957393482	0.13	0.7192368047995029		0.7791732051994615	19000498	51162
36516951	BACK PAIN	14	1999	154	19990	9408	0.007003501750875438	0.007703851925962981	0.9090909090909092	0.04	0.8350919064715536		0.8711761246524232	19000498	51162
36718526	CONVULSION	32	1999	361	19990	9408	0.016008004002001003	0.01805902951475738	0.8864265927977838	0.33	0.5677214652911315		0.6526865825455866	19000498	51162
35809136	ILL-DEFINED DISORDER	8	1999	94	19990	9408	0.00400200100050025	0.004702351175587794	0.8510638297872339	0.07	0.7896502875695224		0.8396866019803948	19000498	51162
36110697	NASOPHARYNGITIS	6	1999	72	19990	9408	0.003001500750375188	0.003601800900450225	0.8333333333333333	0.05	0.8156439814988505		0.861523955458161	19000498	51162
42889647	TOXICITY TO VARIOUS AGENTS	11	1999	136	19990	9408	0.005502751375687844	0.006803401700850425	0.8088235294117647	0.29	0.5916283945867546		0.6665679912344102	19000498	51162
35104868	LEUKOPENIA	6	1999	75	19990	9408	0.003001500750375188	0.003751875937968985	0.7999999999999999	0.11	0.7380683274916988		0.7944811932872426	19000498	51162
36312077	BLOOD PRESSURE INCREASED	16	1999	205	19990	9408	0.0080040020010005	0.01025512756378189	0.7804878048780488	0.71	0.3983957329191417		0.4675616587731593	19000498	51162
35708154	ABDOMINAL PAIN	28	1999	363	19990	9408	0.014007003501750876	0.018159079539769887	0.7713498622589531	1.56	0.2110900467577272		0.2682272022710969	19000498	51162
36211297	FALL	14	1999	187	19990	9408	0.007003501750875438	0.009354677338669334	0.7486631016042781	0.86	0.35241413002491084		0.4200584181874017	19000498	51162
35506610	DIABETES MELLITUS INADEQUATE CONTROL	7	1999	94	19990	9408	0.003501750875437719	0.004702351175587794	0.7446808510638298	0.34	0.5595839902180855		0.6477376325127154	19000498	51162
36009711	HYPERSENSITIVITY	15	1999	202	19990	9408	0.007503751875937968	0.010105052526263132	0.7425742574257426	1.01	0.31577647514082063		0.3811873164199906	19000498	51162
36312070	BLOOD PRESSURE DECREASED	5	1999	68	19990	9408	0.0025012506253126567	0.003401700850425213	0.7352941176470588	0.21	0.643066478000403		0.7103152600135172	19000498	51162
35809170	UNEVALUABLE EVENT	5	1999	68	19990	9408	0.0025012506253126567	0.003401700850425213	0.7352941176470588	0.21	0.643066478000403		0.7103152600135172	19000498	51162
36211303	INJURY	5	1999	69	19990	9408	0.0025012506253126567	0.0034517258629314647	0.7246376811594203	0.25	0.6191135726993664		0.6929151906370392	19000498	51162
36516959	PAIN IN EXTREMITY	12	1999	177	19990	9408	0.006003001500750375	0.008854427213606804	0.6779661016949152	1.42	0.23414993769435855		0.2931210331136785	19000498	51162
36718285	COORDINATION ABNORMAL	11	1999	164	19990	9408	0.005502751375687844	0.008204102051025513	0.6707317073170731	1.35	0.2444187773417685		0.3015092946770721	19000498	51162
36718298	APHASIA	13	1999	201	19990	9408	0.0065032516258129065	0.010055027513756878	0.6467661691542289	2.02	0.154780637985771		0.2076026017428198	19000498	51162
36313594	LIVER FUNCTION TEST ABNORMAL	5	1999	78	19990	9408	0.0025012506253126567	0.003901950975487744	0.641025641025641	0.61	0.4339416120180257		0.5057664305589404	19000498	51162
36211462	DRUG DOSE OMISSION	8	1999	126	19990	9408	0.00400200100050025	0.006303151575787894	0.6349206349206349	1.23	0.26710147866588924		0.327102535467647	19000498	51162
35809112	COLD SWEAT	11	1999	175	19990	9408	0.005502751375687844	0.008754377188594297	0.6285714285714286	1.92	0.16590102090099798		0.22076592545093435	19000498	51162
36211465	INCORRECT DOSE ADMINISTERED	7	1999	121	19990	9408	0.003501750875437719	0.006053026513256629	0.5785123966942148	1.63	0.20213889354263007		0.26077460311988154	19000498	51162
36919068	HOMICIDAL IDEATION	8	1999	144	19990	9408	0.00400200100050025	0.0072036018009004514	0.5555555555555555	2.27	0.13214253508261234		0.18512331492570772	19000498	51162
35809327	DRUG INEFFECTIVE	37	1999	668	19990	9408	0.01850925462731365	0.03341670835417709	0.5538922155688623	12.54	0.0003988415220640021		0.00094935517223685	19000498	51162
37320158	ERYTHEMA	8	1999	147	19990	9408	0.00400200100050025	0.007353676838419209	0.5442176870748299	2.46	0.1169660001346379		0.16611137834246895	19000498	51162
35607450	VISUAL ACUITY REDUCED	5	1999	92	19990	9408	0.0025012506253126567	0.004602301150575288	0.5434782608695652	1.38	0.2401796599496058		0.2984585480256131	19000498	51162
37320122	SKIN DISORDER	8	1999	149	19990	9408	0.00400200100050025	0.007453726863431716	0.5369127516778524	2.59	0.10775910182844306		0.1543329509237871	19000498	51162
37219907	COUGH	12	1999	227	19990	9408	0.006003001500750375	0.01135567783891946	0.5286343612334802	4.36	0.03683700781732035		0.05818181608530036	19000498	51162
35104691	THROMBOCYTOPENIA	6	1999	115	19990	9408	0.003001500750375188	0.00575287643821911	0.5217391304347826	2.04	0.1535924461097321		0.2076026017428198	19000498	51162
36918905	PANIC DISORDER	7	1999	138	19990	9408	0.003501750875437719	0.006903451725862931	0.5072463768115942	2.71	0.09960554406500673		0.14511497368091494	19000498	51162
35809086	FEELING HOT	5	1999	102	19990	9408	0.0025012506253126567	0.0051025512756378184	0.4901960784313725	2.03	0.1541520485529322		0.2076026017428198	19000498	51162
36211496	OVERDOSE	5	1999	102	19990	9408	0.0025012506253126567	0.0051025512756378184	0.4901960784313725	2.03	0.1541520485529322		0.2076026017428198	19000498	51162
37320197	PRURITUS	19	1999	411	19990	9408	0.009504752376188095	0.02056028014007004	0.462287104622871	11.02	0.0009035470192318289		0.0020092032401339355	19000498	51162
37019318	RENAL FAILURE	8	1999	178	19990	9408	0.00400200100050025	0.008904452226113056	0.4494382022471909	4.64	0.031246327969634495		0.05077528295065605	19000498	51162
35205236	OEDEMA PERIPHERAL	8	1999	179	19990	9408	0.00400200100050025	0.008954477238619309	0.446927374301676	4.72	0.02989885466715425		0.04905734406552493	19000498	51162
35809310	DRUG INTERACTION	14	1999	325	19990	9408	0.007003501750875438	0.01625812906453226	0.4307692307692308	9.65	0.0018900948081484452		0.0038954392997205775	19000498	51162
36211195	DRUG EXPOSURE DURING PREGNANCY	11	1999	256	19990	9408	0.005502751375687844	0.0128064032016008	0.4296875	7.48	0.00622417203509334		0.01155917663660192	19000498	51162
35809243	PAIN	19	1999	443	19990	9408	0.009504752376188095	0.02216108054027013	0.4288939051918737	13.54	0.00023309928211909955		0.0005709243286685193	19000498	51162
35204953	ATRIAL FIBRILLATION	5	1999	119	19990	9408	0.0025012506253126567	0.005952976488244122	0.4201680672268908	3.27	0.07054661026381387		0.10644979584450484	19000498	51162
35104074	ANAEMIA	7	1999	176	19990	9408	0.003501750875437719	0.00880440220110055	0.3977272727272727	5.57	0.01831693135742821		0.032245431243805904	19000498	51162
35607470	DIPLOPIA	6	1999	152	19990	9408	0.003001500750375188	0.007603801900950475	0.3947368421052632	4.77	0.028961932199217794		0.04846105486799809	19000498	51162
35205023	CYANOSIS	5	1999	128	19990	9408	0.0025012506253126567	0.006403201600800401	0.390625	3.98	0.04614983138072413		0.07155340828754475	19000498	51162
35204989	CARDIAC DISORDER	6	1999	158	19990	9408	0.003001500750375188	0.007903951975987995	0.3797468354430379	5.26	0.021865832685575518		0.0377074053455333	19000498	51162
37320268	ALOPECIA	9	1999	242	19990	9408	0.004502251125562781	0.012106053026513255	0.371900826446281	8.65	0.003271639257042342		0.006355253269427079	19000498	51162
37622449	HYPOTENSION	7	1999	190	19990	9408	0.003501750875437719	0.009504752376188095	0.3684210526315789	6.72	0.00955993899024398		0.017561192275556876	19000498	51162
35809115	CONDITION AGGRAVATED	9	1999	259	19990	9408	0.004502251125562781	0.01295647823911956	0.34749034749034746	10.1	0.0014844714978202527		0.0030972306559459593	19000498	51162
36009762	ANGIOEDEMA	5	1999	144	19990	9408	0.0025012506253126567	0.0072036018009004514	0.3472222222222222	5.29	0.02141861391181196		0.037316966506146604	19000498	51162
37019319	RENAL FAILURE ACUTE	7	1999	213	19990	9408	0.003501750875437719	0.010655327663831916	0.3286384976525822	8.68	0.003216151904233213		0.006320112462969919	19000498	51162
36211197	MATERNAL DRUGS AFFECTING FOETUS	7	1999	213	19990	9408	0.003501750875437719	0.010655327663831916	0.3286384976525822	8.68	0.003216151904233213		0.006320112462969919	19000498	51162
35707866	HAEMATOCHEZIA	5	1999	173	19990	9408	0.0025012506253126567	0.00865432716358179	0.28901734104046245	7.82	0.005168206963924732		0.00970474418781422	19000498	51162
36516973	MUSCULOSKELETAL STIFFNESS	5	1999	186	19990	9408	0.0025012506253126567	0.00930465232616308	0.26881720430107525	8.99	0.002707950086210572		0.005513777886380562	19000498	51162
35708171	DYSPHAGIA	9	1999	344	19990	9408	0.004502251125562781	0.017208604302151074	0.2616279069767442	17.78	2.4811059236181627e-05		6.988448351524492e-05	19000498	51162
35506636	HYPOGLYCAEMIA	6	1999	249	19990	9408	0.003001500750375188	0.01245622811405703	0.24096385542168675	13.36	0.0002570849277039784		0.0006206764683138907	19000498	51162
36718500	NEUROPATHY PERIPHERAL	6	1999	356	19990	9408	0.003001500750375188	0.017808904452226115	0.16853932584269662	23.7	1.12440381102108e-06		3.725965569854168e-06	19000498	51162
36009738	DRUG HYPERSENSITIVITY	5	1999	366	19990	9408	0.0025012506253126567	0.018309154577288645	0.13661202185792348	26.43	2.72900960015419e-07		9.224052448521162e-07	19000498	51162
35205189	MYOCARDIAL INFARCTION	5	1999	549	19990	9408	0.0025012506253126567	0.02746373186593297	0.09107468123861566	45.1	1.8752348754708238e-11		7.729626681818763e-11	19000498	51162
35809059	DEATH	9	1999	999	19990	9408	0.004502251125562781	0.04997498749374688	0.09009009009009007	84.87	3.179845588393313e-20		2.2391412684936244e-19	19000498	51162
37320193	PHOTOSENSITIVITY REACTION	6	1999	674	19990	9408	0.003001500750375188	0.03371685842921461	0.08902077151335311	56.19	6.581424838351198e-14		3.4758149927542273e-13	19000498	51162
36313476	WHITE BLOOD CELL COUNT DECREASED	11	126	45	1260	916	0.0873015873015873	0.03571428571428571	2.4444444444444446	6.59	0.010266503491212164		0.06159902094727297	19001904	104846
35809115	CONDITION AGGRAVATED	9	126	37	1260	916	0.07142857142857142	0.02936507936507936	2.4324324324324325	5.07	0.02429753258365094		0.07289259775095283	19001904	104846
36313176	PLATELET COUNT DECREASED	11	126	50	1260	916	0.0873015873015873	0.03968253968253968	2.2	5.09	0.024016615797420555		0.07289259775095283	19001904	104846
35809054	PYREXIA	24	126	118	1260	916	0.19047619047619047	0.09365079365079364	2.0338983050847457	10.65	0.0011013404360311317		0.013216085232373578	19001904	104846
35104877	FEBRILE NEUTROPENIA	11	126	56	1260	916	0.0873015873015873	0.04444444444444445	1.9642857142857144	3.69	0.054767297956966464		0.1314415150967195	19001904	104846
36110597	PNEUMONIA	8	126	41	1260	916	0.06349206349206349	0.032539682539682535	1.9512195121951217	2.37	0.12335129701816615		0.21145936631685625	19001904	104846
35909508	HEPATIC FUNCTION ABNORMAL	8	126	43	1260	916	0.06349206349206349	0.034126984126984124	1.8604651162790695	2.02	0.15524792599994566		0.23287188899991845	19001904	104846
36313524	ALANINE AMINOTRANSFERASE INCREASED	11	126	63	1260	916	0.0873015873015873	0.05	1.7460317460317458	2.46	0.11688039413915985		0.21145936631685625	19001904	104846
36313534	ASPARTATE AMINOTRANSFERASE INCREASED	10	126	65	1260	916	0.07936507936507936	0.051587301587301584	1.5384615384615383	1.23	0.2680470479334799		0.3573960639113065	19001904	104846
36110642	SEPSIS	7	126	46	1260	916	0.05555555555555555	0.03650793650793651	1.5217391304347825	0.67	0.4125535275893849		0.4950642331072619	19001904	104846
36314622	CYTOMEGALOVIRUS TEST POSITIVE	7	126	58	1260	916	0.05555555555555555	0.046031746031746035	1.2068965517241377	0.07	0.7939782932179245		0.8661581380559176	19001904	104846
35809327	DRUG INEFFECTIVE	5	126	54	1260	916	0.03968253968253968	0.042857142857142864	0.9259259259259258	0.0	0.949677380769878		0.949677380769878	19001904	104846
36211500	ANAESTHETIC COMPLICATION NEUROLOGICAL	36	754	24	7540	2042	0.047745358090185666	0.003183023872679045	15.0	183.38	8.874069185711582e-42		8.430365726426005e-40	19002770	674684
36718458	SEROTONIN SYNDROME	43	754	67	7540	2042	0.05702917771883289	0.008885941644562334	6.4179104477611935	117.75	1.9676273768121906e-27		9.346230039857903e-26	19002770	674684
37219905	HYPOXIA	16	754	44	7540	2042	0.021220159151193636	0.005835543766578249	3.636363636363636	20.5	5.967153816908053e-06		0.000113375922521253	19002770	674684
37019316	OLIGURIA	12	754	33	7540	2042	0.015915119363395226	0.004376657824933686	3.636363636363636	14.84	0.00011696006390087722		0.0015873151529404766	19002770	674684
36416496	ACIDOSIS	12	754	34	7540	2042	0.015915119363395226	0.004509283819628647	3.5294117647058822	14.17	0.00016736167764399716		0.0019874199220224664	19002770	674684
36211677	POST PROCEDURAL COMPLICATION	45	754	155	7540	2042	0.059681697612732086	0.020557029177718837	2.9032258064516125	42.94	5.642776787545528e-11		1.786879316056084e-09	19002770	674684
35204985	VENTRICULAR TACHYCARDIA	19	754	66	7540	2042	0.025198938992042442	0.008753315649867375	2.878787878787879	16.69	4.398100200294061e-05		0.0006963658650465597	19002770	674684
37019425	HAEMATURIA	12	754	45	7540	2042	0.015915119363395226	0.005968169761273209	2.666666666666667	8.53	0.0034880964046047217		0.02548993526441912	19002770	674684
37622486	HAEMODYNAMIC INSTABILITY	9	754	37	7540	2042	0.011936339522546418	0.004907161803713528	2.4324324324324316	4.93	0.0263600290703396		0.10887838094270703	19002770	674684
36211691	PROCEDURAL HYPOTENSION	9	754	37	7540	2042	0.011936339522546418	0.004907161803713528	2.4324324324324316	4.93	0.0263600290703396		0.10887838094270703	19002770	674684
36313524	ALANINE AMINOTRANSFERASE INCREASED	12	754	52	7540	2042	0.015915119363395226	0.006896551724137931	2.307692307692308	6.15	0.013133936461403484		0.06566968230701742	19002770	674684
36516876	MUSCULAR WEAKNESS	9	754	40	7540	2042	0.011936339522546418	0.005305039787798408	2.25	4.07	0.04377176560288405		0.15401176786199944	19002770	674684
36416501	RESPIRATORY FAILURE	13	754	60	7540	2042	0.017241379310344827	0.007957559681697613	2.1666666666666665	5.75	0.016492620351479317		0.07833994666952677	19002770	674684
37219885	APNOEA	11	754	53	7540	2042	0.014588859416445625	0.007029177718832891	2.0754716981132075	4.18	0.04099147610724845		0.14977654731494625	19002770	674684
37219897	RESPIRATORY DISTRESS	12	754	58	7540	2042	0.015915119363395226	0.007692307692307694	2.068965517241379	4.6	0.03198737502947285		0.12155202511199685	19002770	674684
35909518	HEPATIC FAILURE	9	754	44	7540	2042	0.011936339522546418	0.005835543766578249	2.0454545454545454	3.11	0.07758805821834427		0.2333680005675504	19002770	674684
35809072	ASTHENIA	9	754	45	7540	2042	0.011936339522546418	0.005968169761273209	2.0	2.91	0.0881254349959487		0.2391976092747179	19002770	674684
36416500	RESPIRATORY ACIDOSIS	9	754	45	7540	2042	0.011936339522546418	0.005968169761273209	2.0	2.91	0.0881254349959487		0.2391976092747179	19002770	674684
36009762	ANGIOEDEMA	9	754	46	7540	2042	0.011936339522546418	0.00610079575596817	1.9565217391304344	2.71	0.09953423392303157		0.2555608708834594	19002770	674684
42889636	FOETAL EXPOSURE DURING PREGNANCY	21	754	111	7540	2042	0.027851458885941646	0.014721485411140585	1.8918918918918919	6.73	0.009480322696413936		0.05628941600995775	19002770	674684
35204928	BRADYCARDIA	50	754	287	7540	2042	0.06631299734748011	0.03806366047745358	1.7421602787456447	13.32	0.00026294796118042754		0.002775561812460069	19002770	674684
36110597	PNEUMONIA	7	754	41	7540	2042	0.009283819628647216	0.005437665782493369	1.7073170731707314	1.16	0.28204324668253755		0.5331166273828769	19002770	674684
35809059	DEATH	16	754	95	7540	2042	0.021220159151193636	0.012599469496021221	1.6842105263157894	3.23	0.07218256556117808		0.2285781242770639	19002770	674684
36718315	DEPRESSED LEVEL OF CONSCIOUSNESS	7	754	42	7540	2042	0.009283819628647216	0.005570291777188329	1.6666666666666663	1.04	0.30798354957323365		0.5448801083107329	19002770	674684
35204948	TACHYCARDIA	34	754	212	7540	2042	0.04509283819628647	0.028116710875331564	1.6037735849056602	6.29	0.01216568788500161		0.06420779717084182	19002770	674684
35809079	MALAISE	8	754	50	7540	2042	0.010610079575596816	0.006631299734748011	1.6	1.04	0.30730991637342114		0.5448801083107329	19002770	674684
35809040	HYPERTHERMIA MALIGNANT	18	754	113	7540	2042	0.02387267904509284	0.014986737400530503	1.5929203539823007	2.93	0.08675664851029236		0.2391976092747179	19002770	674684
35809327	DRUG INEFFECTIVE	20	754	126	7540	2042	0.026525198938992044	0.016710875331564987	1.5873015873015872	3.27	0.07049496212828034		0.2285781242770639	19002770	674684
36718371	UNRESPONSIVE TO STIMULI	10	754	63	7540	2042	0.013262599469496022	0.008355437665782494	1.5873015873015872	1.37	0.2415858581789056		0.4940640052314808	19002770	674684
36416487	METABOLIC ACIDOSIS	13	754	85	7540	2042	0.017241379310344827	0.011273209549071616	1.5294117647058825	1.61	0.2043332336177792		0.441174027129296	19002770	674684
35809310	DRUG INTERACTION	39	754	262	7540	2042	0.05172413793103448	0.034748010610079566	1.4885496183206108	5.17	0.02293782558382045		0.1037663538315687	19002770	674684
37220006	LARYNGOSPASM	11	754	76	7540	2042	0.014588859416445625	0.010079575596816976	1.4473684210526316	0.94	0.3313748108154145		0.5516698479227904	19002770	674684
36718317	LOSS OF CONSCIOUSNESS	8	754	57	7540	2042	0.010610079575596816	0.007559681697612731	1.4035087719298245	0.47	0.4907527470229988		0.7284611088622638	19002770	674684
37622529	HYPERTENSION	18	754	136	7540	2042	0.02387267904509284	0.01803713527851459	1.3235294117647058	0.98	0.3220237148031706		0.5516698479227904	19002770	674684
37219850	ACUTE RESPIRATORY DISTRESS SYNDROME	6	754	46	7540	2042	0.007957559681697613	0.00610079575596817	1.3043478260869563	0.14	0.7084611013505845		0.9213939350295042	19002770	674684
35204981	VENTRICULAR FIBRILLATION	9	754	70	7540	2042	0.011936339522546418	0.009283819628647216	1.2857142857142856	0.27	0.604206112580979		0.8441114808116619	19002770	674684
37019319	RENAL FAILURE ACUTE	23	754	196	7540	2042	0.03050397877984085	0.0259946949602122	1.173469387755102	0.38	0.5370956594746225		0.7615535470162558	19002770	674684
35205038	DYSPNOEA	12	754	103	7540	2042	0.015915119363395226	0.0136604774535809	1.1650485436893203	0.12	0.7327330503123606		0.9213939350295042	19002770	674684
37219894	RESPIRATORY DEPRESSION	11	754	96	7540	2042	0.014588859416445625	0.01273209549071618	1.1458333333333337	0.07	0.7936721425635936		0.9597471167815612	19002770	674684
36110642	SEPSIS	5	754	44	7540	2042	0.006631299734748011	0.005835543766578249	1.1363636363636365	0.0	0.9819256968023466		1.0	19002770	674684
36315575	BLOOD CREATININE INCREASED	5	754	44	7540	2042	0.006631299734748011	0.005835543766578249	1.1363636363636365	0.0	0.9819256968023466		1.0	19002770	674684
35809148	MULTI-ORGAN FAILURE	11	754	97	7540	2042	0.014588859416445625	0.012864721485411141	1.134020618556701	0.05	0.8183106995716469		0.9597471167815612	19002770	674684
37522220	OFF LABEL USE	5	754	45	7540	2042	0.006631299734748011	0.005968169761273209	1.1111111111111112	0.0	0.9821062371136288		1.0	19002770	674684
35205259	PULMONARY OEDEMA	14	754	135	7540	2042	0.018567639257294433	0.01790450928381963	1.037037037037037	0.0	0.9895710391753081		1.0	19002770	674684
36718347	AGITATION	12	754	116	7540	2042	0.015915119363395226	0.015384615384615384	1.0344827586206895	0.0	0.9662965429593541		1.0	19002770	674684
35708208	VOMITING	11	754	109	7540	2042	0.014588859416445625	0.014456233421750663	1.0091743119266054	0.02	0.8958909028901579		1.0	19002770	674684
37019318	RENAL FAILURE	19	754	190	7540	2042	0.025198938992042442	0.025198938992042442	1.0		1.0		1.0	19002770	674684
35809315	POTENTIATING DRUG INTERACTION	5	754	50	7540	2042	0.006631299734748011	0.006631299734748011	1.0		1.0		1.0	19002770	674684
37622442	CIRCULATORY COLLAPSE	21	754	213	7540	2042	0.027851458885941646	0.028249336870026526	0.9859154929577464	0.0	0.9581892718872004		1.0	19002770	674684
37019321	RENAL IMPAIRMENT	9	754	92	7540	2042	0.011936339522546418	0.01220159151193634	0.9782608695652172	0.01	0.9117692529866908		1.0	19002770	674684
36314117	OXYGEN SATURATION DECREASED	19	754	197	7540	2042	0.025198938992042442	0.026127320954907163	0.964467005076142	0.0	0.9739110183599838		1.0	19002770	674684
36718301	CONFUSIONAL STATE	10	754	104	7540	2042	0.013262599469496022	0.013793103448275862	0.9615384615384616	0.0	0.9643188020446446		1.0	19002770	674684
36718265	TREMOR	6	754	64	7540	2042	0.007957559681697613	0.008488063660477453	0.9375	0.0	0.9545966207037488		1.0	19002770	674684
36315272	BODY TEMPERATURE INCREASED	5	754	55	7540	2042	0.006631299734748011	0.007294429708222813	0.9090909090909092	0.0	0.983655161018504		1.0	19002770	674684
36009756	ANAPHYLACTIC REACTION	18	754	201	7540	2042	0.02387267904509284	0.026657824933687003	0.8955223880597014	0.11	0.7371151480236033		0.9213939350295042	19002770	674684
37622446	SHOCK	10	754	114	7540	2042	0.013262599469496022	0.015119363395225462	0.8771929824561404	0.06	0.8078437431558103		0.9597471167815612	19002770	674684
36211347	RENAL INJURY	8	754	93	7540	2042	0.010610079575596816	0.0123342175066313	0.8602150537634409	0.06	0.8123123946195372		0.9597471167815612	19002770	674684
37622449	HYPOTENSION	58	754	681	7540	2042	0.07692307692307693	0.0903183023872679	0.8516886930983848	1.35	0.24443166574610106		0.4940640052314808	19002770	674684
37320212	RASH	8	754	94	7540	2042	0.010610079575596816	0.01246684350132626	0.8510638297872339	0.07	0.7888554965168255		0.9597471167815612	19002770	674684
36211503	DELAYED RECOVERY FROM ANAESTHESIA	13	754	153	7540	2042	0.017241379310344827	0.020291777188328912	0.8496732026143791	0.19	0.6643722891307147		0.9050334791580806	19002770	674684
35809243	PAIN	21	754	249	7540	2042	0.027851458885941646	0.033023872679045094	0.8433734939759037	0.43	0.5121684390284774		0.7372121470864447	19002770	674684
35204966	CARDIAC ARREST	43	754	518	7540	2042	0.05702917771883289	0.06870026525198937	0.8301158301158301	1.3	0.2539848511688387		0.5026783512716598	19002770	674684
37219893	RESPIRATORY ARREST	8	754	98	7540	2042	0.010610079575596816	0.0129973474801061	0.8163265306122449	0.15	0.6991918449687654		0.9213939350295042	19002770	674684
36311923	ELECTROCARDIOGRAM QT PROLONGED	7	754	87	7540	2042	0.009283819628647216	0.01153846153846154	0.8045977011494252	0.14	0.7060008936887898		0.9213939350295042	19002770	674684
36312077	BLOOD PRESSURE INCREASED	12	754	152	7540	2042	0.015915119363395226	0.020159151193633956	0.7894736842105263	0.44	0.5086521038238523		0.7372121470864447	19002770	674684
36718362	MYOCLONUS	5	754	65	7540	2042	0.006631299734748011	0.008620689655172414	0.7692307692307693	0.13	0.7184051145873148		0.9213939350295042	19002770	674684
35708093	DIARRHOEA	5	754	67	7540	2042	0.006631299734748011	0.008885941644562334	0.746268656716418	0.19	0.6668667741164804		0.9050334791580806	19002770	674684
36919046	EMOTIONAL DISTRESS	9	754	121	7540	2042	0.011936339522546418	0.016047745358090185	0.743801652892562	0.51	0.4759377003018089		0.7176838337884421	19002770	674684
36009703	BRONCHOSPASM	21	754	296	7540	2042	0.027851458885941646	0.03925729442970823	0.7094594594594594	2.13	0.14486743050372405		0.3276763309012806	19002770	674684
35204977	TORSADE DE POINTES	8	754	113	7540	2042	0.010610079575596816	0.014986737400530503	0.7079646017699115	0.63	0.4257995533366367		0.6524347994674271	19002770	674684
36211303	INJURY	12	754	172	7540	2042	0.015915119363395226	0.02281167108753316	0.6976744186046512	1.2	0.2729627319817445		0.5292134599646067	19002770	674684
35708202	NAUSEA	12	754	179	7540	2042	0.015915119363395226	0.02374005305039788	0.670391061452514	1.53	0.2155305281266488		0.4550088927118141	19002770	674684
36516867	MUSCLE RIGIDITY	6	754	91	7540	2042	0.007957559681697613	0.01206896551724138	0.6593406593406593	0.68	0.41017493503928937		0.6387970299792212	19002770	674684
36818729	PREMATURE BABY	6	754	94	7540	2042	0.007957559681697613	0.01246684350132626	0.6382978723404256	0.82	0.3645485891335851		0.5869850164015353	19002770	674684
36918942	DEPRESSION	7	754	110	7540	2042	0.009283819628647216	0.014588859416445625	0.6363636363636364	1.03	0.3097213247239955		0.5448801083107329	19002770	674684
36918947	ANHEDONIA	6	754	96	7540	2042	0.007957559681697613	0.01273209549071618	0.625	0.92	0.3365928783049745		0.5516698479227904	19002770	674684
36918861	STRESS	5	754	81	7540	2042	0.006631299734748011	0.010742705570291777	0.6172839506172839	0.76	0.3820712762799643		0.6049461874432768	19002770	674684
36311983	HEART RATE INCREASED	8	754	133	7540	2042	0.010610079575596816	0.017639257294429708	0.6015037593984962	1.63	0.20200052008592634		0.441174027129296	19002770	674684
37219945	RESPIRATORY DISORDER	6	754	100	7540	2042	0.007957559681697613	0.013262599469496022	0.6	1.14	0.2861994525950181		0.5331166273828769	19002770	674684
36211689	PROCEDURAL COMPLICATION	5	754	84	7540	2042	0.006631299734748011	0.011140583554376658	0.5952380952380952	0.92	0.3368089597844405		0.5516698479227904	19002770	674684
35809054	PYREXIA	10	754	169	7540	2042	0.013262599469496022	0.022413793103448282	0.591715976331361	2.3	0.12917905101040314		0.3068002461497075	19002770	674684
36718526	CONVULSION	9	754	164	7540	2042	0.011936339522546418	0.02175066312997348	0.548780487804878	2.77	0.09604241410215024		0.2534452594362297	19002770	674684
36918858	ANXIETY	11	754	202	7540	2042	0.014588859416445625	0.02679045092838196	0.5445544554455446	3.61	0.057592764207978736		0.1954040214199279	19002770	674684
36312538	BLOOD CREATINE PHOSPHOKINASE INCREASED	6	754	117	7540	2042	0.007957559681697613	0.015517241379310345	0.5128205128205128	2.19	0.13902118489010204		0.3221222576721877	19002770	674684
36918869	FEAR	7	754	143	7540	2042	0.009283819628647216	0.01896551724137931	0.4895104895104895	3.09	0.07860816861222751		0.2333680005675504	19002770	674684
36009783	URTICARIA	5	754	107	7540	2042	0.006631299734748011	0.014190981432360745	0.4672897196261682	2.4	0.12129678418909315		0.29546652558881664	19002770	674684
35204970	CARDIO-RESPIRATORY ARREST	5	754	110	7540	2042	0.006631299734748011	0.014588859416445625	0.4545454545454545	2.62	0.1055815394955726		0.2639538487389315	19002770	674684
36312070	BLOOD PRESSURE DECREASED	14	754	313	7540	2042	0.018567639257294433	0.04151193633952255	0.4472843450479233	8.93	0.0028020986311934628		0.022183280830281583	19002770	674684
35809170	UNEVALUABLE EVENT	7	754	164	7540	2042	0.009283819628647216	0.02175066312997348	0.4268292682926829	4.68	0.03057471610306035		0.1210249179079472	19002770	674684
37320158	ERYTHEMA	10	754	235	7540	2042	0.013262599469496022	0.03116710875331565	0.4255319148936171	7.05	0.007911706371581667		0.0501074736866839	19002770	674684
36211499	ANAESTHETIC COMPLICATION	9	754	214	7540	2042	0.011936339522546418	0.02838196286472149	0.4205607476635514	6.47	0.01096514636147912		0.061275817902383324	19002770	674684
36009757	ANAPHYLACTIC SHOCK	27	754	655	7540	2042	0.03580901856763926	0.08687002652519894	0.4122137404580153	23.01	1.612150304795431e-06		3.828856973889149e-05	19002770	674684
37320161	GENERALISED ERYTHEMA	6	754	185	7540	2042	0.007957559681697613	0.02453580901856764	0.32432432432432434	7.65	0.005668412327809904		0.03846422651013864	19002770	674684
36516888	RHABDOMYOLYSIS	6	754	201	7540	2042	0.007957559681697613	0.026657824933687003	0.29850746268656714	9.1	0.002560682730991364		0.02211498722219814	19002770	674684
36009711	HYPERSENSITIVITY	5	754	197	7540	2042	0.006631299734748011	0.026127320954907163	0.2538071065989848	10.16	0.0014356440964470533		0.013638618916247007	19002770	674684
35809082	CHILLS	19	717	54	7170	4526	0.02649930264993026	0.007531380753138075	3.5185185185185186	23.55	1.2189585953282445e-06		0.00014044957892596179	19002800	88800
35809148	MULTI-ORGAN FAILURE	19	717	56	7170	4526	0.02649930264993026	0.007810320781032078	3.3928571428571432	22.23	2.4215444642407204e-06		0.00014044957892596179	19002800	88800
35205184	CHEST DISCOMFORT	15	717	47	7170	4526	0.02092050209205021	0.006555090655509066	3.191489361702128	15.45	8.453126247487756e-05		0.0020938271448990168	19002800	88800
36718317	LOSS OF CONSCIOUSNESS	19	717	69	7170	4526	0.02649930264993026	0.009623430962343095	2.753623188405797	15.33	9.025117003875073e-05		0.0020938271448990168	19002800	88800
36313371	LYMPHOCYTE COUNT DECREASED	13	717	48	7170	4526	0.01813110181311018	0.006694560669456066	2.708333333333333	9.67	0.001874408276652511		0.021743136009169124	19002800	88800
36617309	NEOPLASM PROGRESSION	15	717	56	7170	4526	0.02092050209205021	0.007810320781032078	2.6785714285714284	11.13	0.0008487182582178032		0.010939035328140572	19002800	88800
35104103	BONE MARROW FAILURE	17	717	67	7170	4526	0.02370990237099024	0.009344490934449091	2.537313432835821	11.44	0.0007192652022351303		0.010429345432409387	19002800	88800
35104868	LEUKOPENIA	33	717	149	7170	4526	0.04602510460251046	0.02078103207810321	2.214765100671141	17.32	3.1535385020332316e-05		0.0012193682207861831	19002800	88800
35809131	GENERAL PHYSICAL HEALTH DETERIORATION	33	717	160	7170	4526	0.04602510460251046	0.022315202231520226	2.0625	14.37	0.00014997186267127308		0.002827436463790469	19002800	88800
36313534	ASPARTATE AMINOTRANSFERASE INCREASED	16	717	81	7170	4526	0.022315202231520226	0.011297071129707114	1.9753086419753083	5.64	0.017568445102192666		0.1182741714163555	19002800	88800
36313436	NEUTROPHIL COUNT DECREASED	23	717	117	7170	4526	0.03207810320781032	0.016317991631799162	1.9658119658119657	8.4	0.0037447148119215405		0.0361989098485749	19002800	88800
36313524	ALANINE AMINOTRANSFERASE INCREASED	19	717	97	7170	4526	0.02649930264993026	0.013528591352859136	1.9587628865979383	6.7	0.009648112979662391		0.07712218429426752	19002800	88800
35909508	HEPATIC FUNCTION ABNORMAL	15	717	79	7170	4526	0.02092050209205021	0.011018131101813109	1.8987341772151896	4.62	0.03161693239021696		0.1833782078632584	19002800	88800
35707865	HAEMATEMESIS	7	717	38	7170	4526	0.009762900976290095	0.005299860529986053	1.8421052631578945	1.57	0.21027810917806894		0.4690819358587692	19002800	88800
36315486	C-REACTIVE PROTEIN INCREASED	15	717	82	7170	4526	0.02092050209205021	0.011436541143654114	1.829268292682927	4.08	0.04346546820763995		0.21008309633692648	19002800	88800
36312070	BLOOD PRESSURE DECREASED	8	717	45	7170	4526	0.011157601115760113	0.0062761506276150635	1.7777777777777777	1.65	0.1985389192750812		0.4690819358587692	19002800	88800
36516848	MUSCLE SPASMS	11	717	62	7170	4526	0.015341701534170154	0.008647140864714086	1.7741935483870968	2.5	0.11403220220827807		0.3779352987474359	19002800	88800
35808914	INFUSION RELATED REACTION	11	717	64	7170	4526	0.015341701534170154	0.008926080892608091	1.71875	2.21	0.13729687378938554		0.40719278943081344	19002800	88800
36009711	HYPERSENSITIVITY	16	717	94	7170	4526	0.022315202231520226	0.013110181311018132	1.702127659574468	3.37	0.0662100535544331		0.2560122070771413	19002800	88800
36313476	WHITE BLOOD CELL COUNT DECREASED	35	717	207	7170	4526	0.04881450488145049	0.02887029288702929	1.6908212560386473	8.06	0.0045258125424614		0.04038417345580941	19002800	88800
35205038	DYSPNOEA	60	717	358	7170	4526	0.08368200836820082	0.049930264993026496	1.675977653631285	14.13	0.00017062116591839036		0.002827436463790469	19002800	88800
36516761	BONE PAIN	8	717	48	7170	4526	0.011157601115760113	0.006694560669456066	1.6666666666666667	1.26	0.26108674656079145		0.5087681699296925	19002800	88800
35809225	OEDEMA	12	717	72	7170	4526	0.016736401673640166	0.0100418410041841	1.6666666666666663	2.17	0.1404113067002805		0.40719278943081344	19002800	88800
37320158	ERYTHEMA	18	717	109	7170	4526	0.02510460251046025	0.015202231520223153	1.6513761467889907	3.43	0.06388903700517885		0.2555561480207154	19002800	88800
37019318	RENAL FAILURE	21	717	128	7170	4526	0.029288702928870293	0.017852161785216182	1.640625	4.0	0.045410878049627776		0.21070647415027288	19002800	88800
37320212	RASH	29	717	181	7170	4526	0.040446304044630406	0.025244072524407253	1.6022099447513811	5.24	0.022065556539845325		0.13471602940116092	19002800	88800
36516837	MYALGIA	7	717	44	7170	4526	0.009762900976290095	0.006136680613668061	1.5909090909090908	0.83	0.36245109549555177		0.6006332439640573	19002800	88800
35205259	PULMONARY OEDEMA	8	717	51	7170	4526	0.011157601115760113	0.00711297071129707	1.568627450980392	0.94	0.3314891155814457		0.5739214538425029	19002800	88800
35205230	ASCITES	7	717	45	7170	4526	0.009762900976290095	0.0062761506276150635	1.5555555555555556	0.74	0.3909120213903199		0.6227061062564888	19002800	88800
35809054	PYREXIA	58	717	385	7170	4526	0.08089260808926081	0.05369595536959554	1.5064935064935066	8.59	0.0033828204662984204		0.035673379462783344	19002800	88800
36416512	ANOREXIA	8	717	54	7170	4526	0.011157601115760113	0.007531380753138075	1.4814814814814814	0.68	0.40848932536402216		0.6234837071345601	19002800	88800
36718379	PARAESTHESIA	14	717	98	7170	4526	0.019525801952580198	0.013668061366806136	1.4285714285714286	1.21	0.2719977936549669		0.5131487730960773	19002800	88800
37622518	HAEMORRHAGE	6	717	42	7170	4526	0.008368200836820083	0.00585774058577406	1.4285714285714284	0.33	0.5671265719146885		0.7768316293662271	19002800	88800
35809130	FLUSHING	10	717	71	7170	4526	0.013947001394700141	0.0099023709902371	1.4084507042253518	0.69	0.4065507696172167		0.6234837071345601	19002800	88800
35708642	STOMATITIS	12	717	86	7170	4526	0.016736401673640166	0.01199442119944212	1.395348837209302	0.84	0.359610014420484		0.6006332439640573	19002800	88800
36313176	PLATELET COUNT DECREASED	29	717	208	7170	4526	0.040446304044630406	0.029009762900976288	1.3942307692307692	2.55	0.11058761833192557		0.377298933132452	19002800	88800
35708202	NAUSEA	69	717	502	7170	4526	0.09623430962343096	0.0700139470013947	1.3745019920318726	6.29	0.012154300955147714		0.08811868192482092	19002800	88800
36211165	DRUG TOXICITY	7	717	51	7170	4526	0.009762900976290095	0.00711297071129707	1.3725490196078431	0.32	0.5736871591821572		0.7768316293662271	19002800	88800
35708100	CONSTIPATION	24	717	177	7170	4526	0.03347280334728033	0.024686192468619247	1.3559322033898304	1.69	0.1938757793639792		0.4690819358587692	19002800	88800
36313550	BLOOD BILIRUBIN INCREASED	13	717	98	7170	4526	0.01813110181311018	0.013668061366806136	1.326530612244898	0.64	0.4230999731195199		0.6373973621021337	19002800	88800
36416501	RESPIRATORY FAILURE	20	717	151	7170	4526	0.027894002789400282	0.02105997210599721	1.324503311258278	1.13	0.28754026078659495		0.5131487730960773	19002800	88800
35205185	CHEST PAIN	15	717	114	7170	4526	0.02092050209205021	0.015899581589958158	1.3157894736842106	0.73	0.3918753944545145		0.6227061062564888	19002800	88800
37019319	RENAL FAILURE ACUTE	23	717	179	7170	4526	0.03207810320781032	0.024965132496513248	1.2849162011173183	1.05	0.30508942782666576		0.5362177822408064	19002800	88800
35506628	HYPERGLYCAEMIA	10	717	78	7170	4526	0.013947001394700141	0.010878661087866108	1.2820512820512822	0.31	0.5759268976335822		0.7768316293662271	19002800	88800
35104877	FEBRILE NEUTROPENIA	40	717	313	7170	4526	0.055788005578800565	0.04365411436541144	1.2779552715654952	1.97	0.16046687562520226		0.42750693081982205	19002800	88800
35708240	ILEUS	6	717	47	7170	4526	0.008368200836820083	0.006555090655509066	1.276595744680851	0.11	0.7437591517567326		0.9004140520033497	19002800	88800
36718315	DEPRESSED LEVEL OF CONSCIOUSNESS	6	717	47	7170	4526	0.008368200836820083	0.006555090655509066	1.276595744680851	0.11	0.7437591517567326		0.9004140520033497	19002800	88800
35104883	NEUTROPENIA	35	717	276	7170	4526	0.04881450488145049	0.03849372384937239	1.2681159420289856	1.57	0.2101057086689095		0.4690819358587692	19002800	88800
35205236	OEDEMA PERIPHERAL	14	717	111	7170	4526	0.019525801952580198	0.015481171548117153	1.2612612612612613	0.45	0.5028507542699627		0.7027793674134418	19002800	88800
36313477	WHITE BLOOD CELL COUNT INCREASED	7	717	56	7170	4526	0.009762900976290095	0.007810320781032078	1.2499999999999998	0.12	0.7338499049808633		0.9004140520033497	19002800	88800
36416606	DEHYDRATION	24	717	194	7170	4526	0.03347280334728033	0.027057182705718268	1.2371134020618555	0.77	0.3790451887691463		0.6192850971439574	19002800	88800
36313221	HAEMATOCRIT DECREASED	8	717	65	7170	4526	0.011157601115760113	0.00906555090655509	1.2307692307692308	0.12	0.7239015009452848		0.9004140520033497	19002800	88800
36315580	BLOOD UREA INCREASED	5	717	41	7170	4526	0.006973500697350071	0.005718270571827057	1.2195121951219512	0.03	0.8699938313806159		0.9797988780597228	19002800	88800
36313240	HAEMOGLOBIN DECREASED	21	717	173	7170	4526	0.029288702928870293	0.02412831241283124	1.213872832369942	0.52	0.4689846972351569		0.6898467128355995	19002800	88800
35205037	SYNCOPE	7	717	58	7170	4526	0.009762900976290095	0.008089260808926082	1.2068965517241377	0.07	0.7979445889519869		0.9542430135920668	19002800	88800
35708208	VOMITING	52	717	435	7170	4526	0.07252440725244072	0.06066945606694561	1.1954022988505746	1.38	0.2395565857500616		0.5023962152394311	19002800	88800
35104874	AGRANULOCYTOSIS	5	717	43	7170	4526	0.006973500697350071	0.00599721059972106	1.1627906976744184	0.0	0.9452486253891772		1.0	19002800	88800
35707864	GASTROINTESTINAL HAEMORRHAGE	11	717	97	7170	4526	0.015341701534170154	0.013528591352859136	1.134020618556701	0.05	0.8182499001930902		0.9685406981877394	19002800	88800
35204966	CARDIAC ARREST	7	717	63	7170	4526	0.009762900976290095	0.008786610878661089	1.111111111111111	0.0	0.9545866568050276		1.0	19002800	88800
37622449	HYPOTENSION	27	717	244	7170	4526	0.037656903765690385	0.034030683403068335	1.1065573770491803	0.16	0.6886122544399564		0.8809853220530529	19002800	88800
37622529	HYPERTENSION	13	717	118	7170	4526	0.01813110181311018	0.01645746164574616	1.1016949152542372	0.03	0.85629030258802		0.9797988780597228	19002800	88800
35104691	THROMBOCYTOPENIA	31	717	294	7170	4526	0.043235704323570434	0.041004184100418416	1.054421768707483	0.04	0.8507994810004442		0.9797988780597228	19002800	88800
35104074	ANAEMIA	30	717	295	7170	4526	0.04184100418410042	0.04114365411436542	1.0169491525423728	0.0	0.9928533886939664		1.0	19002800	88800
35909501	LIVER DISORDER	5	717	50	7170	4526	0.006973500697350071	0.006973500697350071	1.0		1.0		1.0	19002800	88800
37019321	RENAL IMPAIRMENT	7	717	70	7170	4526	0.009762900976290095	0.009762900976290095	1.0		1.0		1.0	19002800	88800
36110597	PNEUMONIA	33	717	335	7170	4526	0.04602510460251046	0.04672245467224546	0.9850746268656716	0.0	0.993264701055106		1.0	19002800	88800
36718301	CONFUSIONAL STATE	12	717	122	7170	4526	0.016736401673640166	0.017015341701534167	0.983606557377049	0.01	0.9231747449502652		1.0	19002800	88800
35809134	HYPERHIDROSIS	6	717	63	7170	4526	0.008368200836820083	0.008786610878661089	0.9523809523809522	0.01	0.9238442690907324		1.0	19002800	88800
36110649	SEPTIC SHOCK	10	717	106	7170	4526	0.013947001394700141	0.014783821478382147	0.9433962264150944	0.0	0.9881999810472986		1.0	19002800	88800
35809072	ASTHENIA	23	717	244	7170	4526	0.03207810320781032	0.034030683403068335	0.942622950819672	0.03	0.8670898095653191		0.9797988780597228	19002800	88800
36516959	PAIN IN EXTREMITY	13	717	140	7170	4526	0.01813110181311018	0.019525801952580198	0.9285714285714286	0.01	0.9075121634631362		1.0	19002800	88800
36416600	HYPONATRAEMIA	11	717	119	7170	4526	0.015341701534170154	0.01659693165969317	0.9243697478991596	0.01	0.9220255354077014		1.0	19002800	88800
35708038	COLITIS	6	717	65	7170	4526	0.008368200836820083	0.00906555090655509	0.923076923076923	0.0	0.9849610048649622		1.0	19002800	88800
36718265	TREMOR	6	717	65	7170	4526	0.008368200836820083	0.00906555090655509	0.923076923076923	0.0	0.9849610048649622		1.0	19002800	88800
35204948	TACHYCARDIA	15	717	164	7170	4526	0.02092050209205021	0.022873082287308232	0.9146341463414632	0.04	0.8389590470265957		0.9797988780597228	19002800	88800
36617295	MALIGNANT NEOPLASM PROGRESSION	16	717	183	7170	4526	0.022315202231520226	0.025523012552301255	0.8743169398907104	0.16	0.6911177957485157		0.8809853220530529	19002800	88800
35708154	ABDOMINAL PAIN	20	717	231	7170	4526	0.027894002789400282	0.03221757322175732	0.8658008658008659	0.27	0.6049602203994331		0.8066136271992441	19002800	88800
36516951	BACK PAIN	14	717	166	7170	4526	0.019525801952580198	0.02315202231520223	0.8433734939759037	0.24	0.6249835751897662		0.8238419854774192	19002800	88800
35909518	HEPATIC FAILURE	5	717	64	7170	4526	0.006973500697350071	0.008926080892608091	0.78125	0.11	0.7451702499338066		0.9004140520033497	19002800	88800
36718526	CONVULSION	14	717	182	7170	4526	0.019525801952580198	0.025383542538354256	0.7692307692307692	0.7	0.4037795544779784		0.6234837071345601	19002800	88800
35708093	DIARRHOEA	42	717	547	7170	4526	0.058577405857740586	0.07629009762900976	0.7678244972577697	2.71	0.09980840492142566		0.3691401675502181	19002800	88800
35809115	CONDITION AGGRAVATED	6	717	79	7170	4526	0.008368200836820083	0.011018131101813109	0.7594936708860759	0.22	0.6415292571379498		0.8361504924494627	19002800	88800
35809207	MUCOSAL INFLAMMATION	9	717	121	7170	4526	0.012552301255230124	0.01687587168758717	0.743801652892562	0.51	0.4757563536797238		0.6898467128355995	19002800	88800
36416595	HYPOKALAEMIA	9	717	121	7170	4526	0.012552301255230124	0.01687587168758717	0.743801652892562	0.51	0.4757563536797238		0.6898467128355995	19002800	88800
35708156	ABDOMINAL PAIN UPPER	8	717	109	7170	4526	0.011157601115760113	0.015202231520223153	0.7339449541284403	0.48	0.4888230000848647		0.6915057074371257	19002800	88800
37219863	PLEURAL EFFUSION	17	717	233	7170	4526	0.02370990237099024	0.032496513249651325	0.7296137339055794	1.37	0.2425361039086909		0.5023962152394311	19002800	88800
35809059	DEATH	16	717	239	7170	4526	0.022315202231520226	0.03333333333333333	0.6694560669456067	2.19	0.13897123326150818		0.40719278943081344	19002800	88800
36313585	HEPATIC ENZYME INCREASED	5	717	75	7170	4526	0.006973500697350071	0.010460251046025104	0.6666666666666667	0.48	0.488339378459375		0.6915057074371257	19002800	88800
36110642	SEPSIS	15	717	225	7170	4526	0.02092050209205021	0.03138075313807531	0.6666666666666666	2.08	0.14965445100342786		0.423412593082869	19002800	88800
37219871	PULMONARY EMBOLISM	13	717	199	7170	4526	0.01813110181311018	0.02775453277545328	0.6532663316582914	1.95	0.16209822765411036		0.42750693081982205	19002800	88800
35809079	MALAISE	9	717	138	7170	4526	0.012552301255230124	0.019246861924686196	0.6521739130434783	1.25	0.2631559499636341		0.5087681699296925	19002800	88800
37320197	PRURITUS	9	717	139	7170	4526	0.012552301255230124	0.019386331938633195	0.6474820143884892	1.3	0.2536663059444605		0.5073326118889211	19002800	88800
35809120	DISEASE PROGRESSION	21	717	333	7170	4526	0.029288702928870293	0.04644351464435146	0.6306306306306306	4.08	0.043307778813985134		0.21008309633692648	19002800	88800
36110552	INFECTION	9	717	143	7170	4526	0.012552301255230124	0.0199442119944212	0.6293706293706294	1.51	0.21859904407896166		0.4784431908143313	19002800	88800
37219831	INTERSTITIAL LUNG DISEASE	7	717	112	7170	4526	0.009762900976290095	0.015620641562064157	0.6249999999999999	1.14	0.2863531945916882		0.5131487730960773	19002800	88800
35204953	ATRIAL FIBRILLATION	7	717	112	7170	4526	0.009762900976290095	0.015620641562064157	0.6249999999999999	1.14	0.2863531945916882		0.5131487730960773	19002800	88800
36416514	DECREASED APPETITE	10	717	163	7170	4526	0.013947001394700141	0.022733612273361226	0.6134969325153374	1.95	0.16215780134544971		0.42750693081982205	19002800	88800
35809076	FATIGUE	20	717	327	7170	4526	0.027894002789400282	0.045606694560669465	0.6116207951070336	4.45	0.034900500194736575		0.19278371536140204	19002800	88800
36718132	HEADACHE	11	717	181	7170	4526	0.015341701534170154	0.025244072524407253	0.6077348066298343	2.29	0.13018820146984564		0.40719278943081344	19002800	88800
35809104	GAIT DISTURBANCE	5	717	83	7170	4526	0.006973500697350071	0.011576011157601115	0.6024096385542169	0.87	0.3512124140276175		0.5991270592235828	19002800	88800
37522220	OFF LABEL USE	6	717	100	7170	4526	0.008368200836820083	0.013947001394700141	0.6	1.14	0.28603845152623114		0.5131487730960773	19002800	88800
35809310	DRUG INTERACTION	7	717	120	7170	4526	0.009762900976290095	0.016736401673640166	0.5833333333333334	1.58	0.20807485538038334		0.4690819358587692	19002800	88800
36516812	ARTHRALGIA	7	717	123	7170	4526	0.009762900976290095	0.01715481171548117	0.5691056910569106	1.76	0.1840438874448782		0.4641106726870842	19002800	88800
37622465	DEEP VEIN THROMBOSIS	6	717	106	7170	4526	0.008368200836820083	0.014783821478382147	0.5660377358490566	1.49	0.2228995619906846		0.4788212813133225	19002800	88800
36110736	URINARY TRACT INFECTION	6	717	109	7170	4526	0.008368200836820083	0.015202231520223153	0.5504587155963302	1.67	0.1962877634296291		0.4690819358587692	19002800	88800
36718321	SOMNOLENCE	5	717	91	7170	4526	0.006973500697350071	0.012691771269177128	0.5494505494505494	1.33	0.2489945691574104		0.5067257898642036	19002800	88800
35809243	PAIN	11	717	212	7170	4526	0.015341701534170154	0.029567642956764294	0.5188679245283019	4.3	0.038170612815289696		0.20126323120789116	19002800	88800
36516876	MUSCULAR WEAKNESS	5	717	100	7170	4526	0.006973500697350071	0.013947001394700141	0.5	1.91	0.16680794666920426		0.4299938180806154	19002800	88800
35809327	DRUG INEFFECTIVE	6	717	124	7170	4526	0.008368200836820083	0.017294281729428172	0.4838709677419354	2.68	0.10183177035868084		0.3691401675502181	19002800	88800
36315575	BLOOD CREATININE INCREASED	5	717	104	7170	4526	0.006973500697350071	0.014504881450488148	0.4807692307692307	2.19	0.13906544580617938		0.40719278943081344	19002800	88800
37219907	COUGH	7	717	149	7170	4526	0.009762900976290095	0.02078103207810321	0.4697986577181208	3.53	0.06016397842040563		0.2492507677416804	19002800	88800
35104113	PANCYTOPENIA	10	717	216	7170	4526	0.013947001394700141	0.0301255230125523	0.462962962962963	5.56	0.01835288866805516		0.1182741714163555	19002800	88800
36315380	WEIGHT DECREASED	5	717	110	7170	4526	0.006973500697350071	0.015341701534170154	0.4545454545454545	2.62	0.10545507741064336		0.37069057514044335	19002800	88800
36211297	FALL	6	717	137	7170	4526	0.008368200836820083	0.01910739191073919	0.437956204379562	3.64	0.05637253603133185		0.24219311776424055	19002800	88800
36718500	NEUROPATHY PERIPHERAL	5	717	125	7170	4526	0.006973500697350071	0.017433751743375175	0.4	3.78	0.051935462888014976		0.2317120651926822	19002800	88800
35205025	DIZZINESS	8	717	202	7170	4526	0.011157601115760113	0.02817294281729428	0.3960396039603961	6.64	0.009972696244948388		0.07712218429426752	19002800	88800
36516876	MUSCULAR WEAKNESS	26	249	23	2490	989	0.10441767068273093	0.009236947791164659	11.304347826086955	111.36	4.924012817324151e-26		9.355624352915887e-25	19002912	675063
36718395	HYPOAESTHESIA	23	249	30	2490	989	0.09236947791164657	0.012048192771084338	7.666666666666666	72.79	1.4447969184975775e-17		1.372557072572699e-16	19002912	675063
36313176	PLATELET COUNT DECREASED	20	249	36	2490	989	0.08032128514056225	0.014457831325301203	5.5555555555555545	45.8	1.3113011945891482e-11		8.304907565731272e-11	19002912	675063
36313476	WHITE BLOOD CELL COUNT DECREASED	18	249	40	2490	989	0.07228915662650602	0.01606425702811245	4.5	31.86	1.652817329260184e-08		7.850882313985873e-08	19002912	675063
35104074	ANAEMIA	12	249	37	2490	989	0.04819277108433735	0.014859437751004016	3.2432432432432434	12.48	0.0004111266473700332		0.0015622812600061267	19002912	675063
36718408	SENSORY LOSS	11	249	35	2490	989	0.04417670682730924	0.014056224899598391	3.1428571428571432	10.68	0.0010830552697739578		0.002939721446529314	19002912	675063
36718586	MYELOPATHY	10	249	36	2490	989	0.04016064257028112	0.014457831325301203	2.7777777777777777	7.57	0.005945478530797825		0.014120511510644834	19002912	675063
36110642	SEPSIS	19	249	81	2490	989	0.07630522088353414	0.032530120481927716	2.345679012345679	11.12	0.0008548605375202469		0.0027070583688141147	19002912	675063
36718132	HEADACHE	8	249	41	2490	989	0.0321285140562249	0.01646586345381526	1.951219512195122	2.33	0.1267368760651123		0.2675556272485704	19002912	675063
36718119	ENCEPHALOPATHY	8	249	45	2490	989	0.0321285140562249	0.018072289156626502	1.7777777777777777	1.67	0.19567281364101474		0.371778345917928	19002912	675063
35104691	THROMBOCYTOPENIA	8	249	47	2490	989	0.0321285140562249	0.018875502008032133	1.702127659574468	1.4	0.2361924894385339		0.373971441611012	19002912	675063
35809054	PYREXIA	12	249	79	2490	989	0.04819277108433735	0.031726907630522085	1.5189873417721518	1.43	0.23135969852455576		0.373971441611012	19002912	675063
35708642	STOMATITIS	7	249	47	2490	989	0.028112449799196783	0.018875502008032133	1.4893617021276595	0.58	0.4468868965376223		0.6064893595867731	19002912	675063
35104877	FEBRILE NEUTROPENIA	19	249	153	2490	989	0.07630522088353414	0.06144578313253012	1.2418300653594772	0.62	0.4327081468995521		0.6064893595867731	19002912	675063
35708208	VOMITING	7	249	60	2490	989	0.028112449799196783	0.024096385542168683	1.1666666666666663	0.03	0.8602811323325235		0.9542000163906741	19002912	675063
36718526	CONVULSION	7	249	63	2490	989	0.028112449799196783	0.02530120481927711	1.1111111111111112	0.0	0.9542000163906741		0.9542000163906741	19002912	675063
35708154	ABDOMINAL PAIN	6	249	62	2490	989	0.024096385542168683	0.024899598393574297	0.967741935483871	0.02	0.8918871732271696		0.9542000163906741	19002912	675063
35708202	NAUSEA	6	249	64	2490	989	0.024096385542168683	0.025702811244979917	0.9375	0.0	0.9542000163906741		0.9542000163906741	19002912	675063
35708093	DIARRHOEA	7	249	90	2490	989	0.028112449799196783	0.03614457831325301	0.7777777777777778	0.22	0.6354739090035045		0.8049336180711057	19002912	675063
37320215	RASH MACULO-PAPULAR	26	1014	19	10140	4520	0.02564102564102564	0.001873767258382643	13.68421052631579	123.74	9.583331593519471e-29		1.3320830914992062e-26	19003201	674458
36009762	ANGIOEDEMA	25	1014	36	10140	4520	0.02465483234714004	0.0035502958579881646	6.9444444444444455	71.66	2.559388902940556e-17		7.115101150174745e-16	19003201	674458
37320164	RASH ERYTHEMATOUS	24	1014	40	10140	4520	0.02366863905325444	0.003944773175542407	6.0	59.45	1.253846279036728e-14		2.4897804683729315e-13	19003201	674458
37320170	SKIN EXFOLIATION	17	1014	31	10140	4520	0.016765285996055226	0.003057199211045365	5.483870967741934	37.29	1.017968602594996e-09		1.010697398290746e-08	19003201	674458
36009759	ANAPHYLACTOID REACTION	17	1014	33	10140	4520	0.016765285996055226	0.003254437869822485	5.151515151515151	34.74	3.76764765731106e-09		3.0806060256837486e-08	19003201	674458
36009756	ANAPHYLACTIC REACTION	35	1014	68	10140	4520	0.034516765285996065	0.00670611439842209	5.147058823529412	74.92	4.9085042297609595e-18		1.7057052198419335e-16	19003201	674458
35809166	SWELLING	20	1014	42	10140	4520	0.01972386587771203	0.004142011834319528	4.761904761904762	37.72	8.167355935424384e-10		8.732788269415304e-09	19003201	674458
36009733	CONTRAST MEDIA ALLERGY	15	1014	34	10140	4520	0.014792899408284025	0.003353057199211045	4.411764705882354	25.03	5.64794574814356e-07		3.925322294959774e-06	19003201	674458
37320136	SWELLING FACE	30	1014	74	10140	4520	0.02958579881656805	0.007297830374753451	4.0540540540540535	47.19	6.442033643047263e-12		8.140387967123359e-11	19003201	674458
35204948	TACHYCARDIA	23	1014	57	10140	4520	0.02268244575936884	0.005621301775147929	4.035087719298246	35.32	2.792186267201613e-09		2.5874259409401623e-08	19003201	674458
35809130	FLUSHING	33	1014	83	10140	4520	0.03254437869822485	0.008185404339250494	3.975903614457832	50.81	1.0195226382727791e-12		1.4171364671991631e-11	19003201	674458
37219897	RESPIRATORY DISTRESS	13	1014	33	10140	4520	0.01282051282051282	0.003254437869822485	3.939393939393939	18.28	1.9110821531477217e-05		0.000120745645130697	19003201	674458
36009734	CONTRAST MEDIA REACTION	40	1014	105	10140	4520	0.03944773175542406	0.010355029585798816	3.809523809523809	58.56	1.9703852605829983e-14		3.423544390262959e-13	19003201	674458
37320158	ERYTHEMA	75	1014	207	10140	4520	0.07396449704142012	0.020414201183431957	3.6231884057971016	105.11	1.1575238165598211e-24		5.363193683393837e-23	19003201	674458
35606965	EYE SWELLING	13	1014	38	10140	4520	0.01282051282051282	0.003747534516765286	3.421052631578948	14.74	0.00012350060298114027		0.000715274325599104	19003201	674458
37019358	RENAL TUBULAR NECROSIS	13	1014	40	10140	4520	0.01282051282051282	0.003944773175542407	3.25	13.54	0.000233969483830308		0.0013008703300965126	19003201	674458
37320197	PRURITUS	114	1014	390	10140	4520	0.1124260355029586	0.038461538461538464	2.9230769230769234	115.18	7.184162420153506e-27		4.992992882006687e-25	19003201	674458
37019319	RENAL FAILURE ACUTE	79	1014	307	10140	4520	0.07790927021696252	0.030276134122287968	2.5732899022801297	61.19	5.191842027432726e-15		1.202776736355248e-13	19003201	674458
35809127	EXTRAVASATION	9	1014	36	10140	4520	0.008875739644970414	0.0035502958579881646	2.5	5.25	0.02196700515052915		0.08035299252430399	19003201	674458
35204966	CARDIAC ARREST	21	1014	87	10140	4520	0.02071005917159764	0.008579881656804733	2.413793103448276	12.91	0.00032708396919693173		0.0017486412199374426	19003201	674458
37320212	RASH	57	1014	245	10140	4520	0.056213017751479286	0.02416173570019724	2.3265306122448983	34.74	3.7640965626039255e-09		3.0806060256837486e-08	19003201	674458
35708609	THROAT IRRITATION	17	1014	75	10140	4520	0.016765285996055226	0.007396449704142011	2.2666666666666666	8.78	0.0030468382917671205		0.014117017418520991	19003201	674458
36211383	BLISTER	11	1014	53	10140	4520	0.010848126232741616	0.005226824457593688	2.0754716981132075	4.17	0.04119303048896545		0.13082342475712785	19003201	674458
35205184	CHEST DISCOMFORT	18	1014	90	10140	4520	0.017751479289940832	0.008875739644970414	2.0	6.68	0.009772056873810794		0.03995046780763824	19003201	674458
37219960	SNEEZING	14	1014	73	10140	4520	0.01380670611439842	0.00719921104536489	1.9178082191780823	4.38	0.036329099187536136		0.1231645070016469	19003201	674458
35809082	CHILLS	21	1014	112	10140	4520	0.02071005917159764	0.011045364891518738	1.875	6.51	0.010721483530193554		0.04257960601991154	19003201	674458
36919109	THROAT TIGHTNESS	12	1014	64	10140	4520	0.01183431952662722	0.00631163708086785	1.875	3.38	0.06604761720546032		0.17655036137613433	19003201	674458
37622442	CIRCULATORY COLLAPSE	8	1014	43	10140	4520	0.007889546351084813	0.004240631163708087	1.8604651162790695	1.95	0.1621000712447787		0.3673285618868148	19003201	674458
36718229	HEMIPARESIS	8	1014	43	10140	4520	0.007889546351084813	0.004240631163708087	1.8604651162790695	1.95	0.1621000712447787		0.3673285618868148	19003201	674458
36311983	HEART RATE INCREASED	10	1014	54	10140	4520	0.009861932938856016	0.005325443786982249	1.851851851851852	2.58	0.10838033939708767		0.27390667593082163	19003201	674458
37622449	HYPOTENSION	57	1014	312	10140	4520	0.056213017751479286	0.030769230769230767	1.8269230769230769	17.87	2.3661069888577743e-05		0.0001429951615005351	19003201	674458
36009783	URTICARIA	90	1014	498	10140	4520	0.08875739644970414	0.04911242603550296	1.8072289156626504	28.22	1.0801819618744073e-07		7.902383826344347e-07	19003201	674458
36919118	MENTAL STATUS CHANGES	7	1014	39	10140	4520	0.006903353057199211	0.003846153846153847	1.7948717948717947	1.42	0.23349545905786365		0.4682812564713806	19003201	674458
35205038	DYSPNOEA	95	1014	530	10140	4520	0.09368836291913216	0.05226824457593689	1.7924528301886793	29.12	6.798116056094249e-08		5.249656287761671e-07	19003201	674458
35708171	DYSPHAGIA	11	1014	66	10140	4520	0.010848126232741616	0.00650887573964497	1.6666666666666667	1.94	0.1638443945106656		0.3673285618868148	19003201	674458
35809117	DEFORMITY	7	1014	42	10140	4520	0.006903353057199211	0.004142011834319528	1.6666666666666663	1.04	0.30835186160745226		0.5871357364854228	19003201	674458
37622446	SHOCK	14	1014	85	10140	4520	0.01380670611439842	0.008382642998027613	1.647058823529412	2.5	0.11405150016704699		0.2830921164860631	19003201	674458
37320198	PRURITUS GENERALISED	8	1014	49	10140	4520	0.007889546351084813	0.004832347140039448	1.6326530612244898	1.15	0.2842516967325818		0.5487636923031788	19003201	674458
36315575	BLOOD CREATININE INCREASED	15	1014	97	10140	4520	0.014792899408284025	0.009566074950690336	1.5463917525773196	2.03	0.15372002041690694		0.3621539464059333	19003201	674458
36516888	RHABDOMYOLYSIS	6	1014	39	10140	4520	0.005917159763313609	0.003846153846153847	1.5384615384615383	0.54	0.4640737145875572		0.7588970156196524	19003201	674458
35809146	MOBILITY DECREASED	9	1014	59	10140	4520	0.008875739644970414	0.005818540433925049	1.5254237288135597	0.96	0.3266544524936057		0.6053995852881493	19003201	674458
37219905	HYPOXIA	9	1014	59	10140	4520	0.008875739644970414	0.005818540433925049	1.5254237288135597	0.96	0.3266544524936057		0.6053995852881493	19003201	674458
35204985	VENTRICULAR TACHYCARDIA	6	1014	40	10140	4520	0.005917159763313609	0.003944773175542407	1.5	0.46	0.4981113574891736		0.7779491987752261	19003201	674458
35205236	OEDEMA PERIPHERAL	19	1014	134	10140	4520	0.018737672583826432	0.013214990138067059	1.4179104477611941	1.69	0.1935993808799452		0.4204736553486309	19003201	674458
35809378	FIBROSIS	8	1014	57	10140	4520	0.007889546351084813	0.005621301775147929	1.4035087719298247	0.47	0.4911913068657887		0.7779491987752261	19003201	674458
36718347	AGITATION	7	1014	50	10140	4520	0.006903353057199211	0.004930966469428008	1.4	0.37	0.5425933939611864		0.8197878452239665	19003201	674458
36009711	HYPERSENSITIVITY	28	1014	203	10140	4520	0.027613412228796843	0.020019723865877716	1.3793103448275859	2.26	0.1327628175045003		0.3181729591918197	19003201	674458
35205259	PULMONARY OEDEMA	10	1014	73	10140	4520	0.009861932938856016	0.00719921104536489	1.3698630136986305	0.56	0.4538161546397256		0.7568397876479505	19003201	674458
35204953	ATRIAL FIBRILLATION	9	1014	66	10140	4520	0.008875739644970414	0.00650887573964497	1.3636363636363638	0.46	0.4978939871052358		0.7779491987752261	19003201	674458
35204970	CARDIO-RESPIRATORY ARREST	15	1014	115	10140	4520	0.014792899408284025	0.01134122287968442	1.3043478260869563	0.68	0.4105120643202548		0.6958680114697001	19003201	674458
37219907	COUGH	33	1014	258	10140	4520	0.03254437869822485	0.025443786982248518	1.2790697674418603	1.56	0.21160917570719592		0.4456617488378824	19003201	674458
36718555	INSOMNIA	6	1014	48	10140	4520	0.005917159763313609	0.0047337278106508885	1.25	0.08	0.7791744516905437		0.984593170772596	19003201	674458
36718315	DEPRESSED LEVEL OF CONSCIOUSNESS	6	1014	48	10140	4520	0.005917159763313609	0.0047337278106508885	1.25	0.08	0.7791744516905437		0.984593170772596	19003201	674458
37320120	SKIN DISCOLOURATION	7	1014	56	10140	4520	0.006903353057199211	0.005522682445759369	1.25	0.12	0.7341513367792472		0.9541993638296428	19003201	674458
37320093	SKIN HYPERTROPHY	11	1014	89	10140	4520	0.010848126232741616	0.008777120315581853	1.2359550561797754	0.24	0.6224612452039429		0.8739607382156369	19003201	674458
37320126	SKIN INDURATION	11	1014	89	10140	4520	0.010848126232741616	0.008777120315581853	1.2359550561797754	0.24	0.6224612452039429		0.8739607382156369	19003201	674458
35205185	CHEST PAIN	25	1014	205	10140	4520	0.02465483234714004	0.02021696252465483	1.2195121951219514	0.69	0.4052636851145146		0.6954524966779941	19003201	674458
37320133	SKIN TIGHTNESS	10	1014	82	10140	4520	0.009861932938856016	0.008086785009861933	1.2195121951219512	0.17	0.6790037611320927		0.9163254640520476	19003201	674458
36416593	HYPERKALAEMIA	9	1014	77	10140	4520	0.008875739644970414	0.007593688362919131	1.168831168831169	0.07	0.797379834952565		0.9985206942198788	19003201	674458
35809086	FEELING HOT	16	1014	137	10140	4520	0.015779092702169626	0.013510848126232742	1.1678832116788322	0.2	0.6523523652812352		0.8889899879812911	19003201	674458
36009703	BRONCHOSPASM	7	1014	60	10140	4520	0.006903353057199211	0.005917159763313609	1.1666666666666667	0.03	0.8615710165925299		1.0	19003201	674458
36312070	BLOOD PRESSURE DECREASED	20	1014	173	10140	4520	0.01972386587771203	0.01706114398422091	1.1560693641618498	0.24	0.6215285762872904		0.8739607382156369	19003201	674458
35809148	MULTI-ORGAN FAILURE	32	1014	277	10140	4520	0.03155818540433925	0.02731755424063116	1.1552346570397112	0.47	0.4938792195374238		0.7779491987752261	19003201	674458
35708151	ABDOMINAL DISTENSION	5	1014	44	10140	4520	0.004930966469428008	0.004339250493096647	1.1363636363636362	0.0	0.9819394499518452		1.0	19003201	674458
36918858	ANXIETY	69	1014	613	10140	4520	0.06804733727810651	0.060453648915187376	1.1256117455138663	0.8	0.37156766591517576		0.6618612066183809	19003201	674458
37320254	SKIN ULCER	5	1014	45	10140	4520	0.004930966469428008	0.004437869822485207	1.1111111111111112	0.0	0.9821201321657578		1.0	19003201	674458
35204928	BRADYCARDIA	12	1014	109	10140	4520	0.01183431952662722	0.010749506903353058	1.1009174311926604	0.03	0.8736857781975066		1.0	19003201	674458
36918942	DEPRESSION	24	1014	218	10140	4520	0.02366863905325444	0.02149901380670612	1.1009174311926604	0.11	0.7345275678400848		0.9541993638296428	19003201	674458
36211312	SCAR	7	1014	64	10140	4520	0.006903353057199211	0.00631163708086785	1.09375	0.0	0.9849809696297284		1.0	19003201	674458
36516816	JOINT RANGE OF MOTION DECREASED	9	1014	83	10140	4520	0.008875739644970414	0.008185404339250494	1.0843373493975903	0.0	0.9603943235967254		1.0	19003201	674458
35205037	SYNCOPE	8	1014	74	10140	4520	0.007889546351084813	0.007297830374753451	1.0810810810810811	0.0	0.9860175527251666		1.0	19003201	674458
36211677	POST PROCEDURAL COMPLICATION	9	1014	84	10140	4520	0.008875739644970414	0.008284023668639055	1.0714285714285714	0.0	0.9868638803795252		1.0	19003201	674458
37019318	RENAL FAILURE	80	1014	748	10140	4520	0.07889546351084813	0.073767258382643	1.06951871657754	0.28	0.5953403808381099		0.8739607382156369	19003201	674458
35104691	THROMBOCYTOPENIA	10	1014	95	10140	4520	0.009861932938856016	0.009368836291913214	1.0526315789473686	0.0	0.9876305083382968		1.0	19003201	674458
35809054	PYREXIA	26	1014	248	10140	4520	0.02564102564102564	0.02445759368836292	1.0483870967741935	0.02	0.8999456463842028		1.0	19003201	674458
36009847	NEPHROGENIC SYSTEMIC FIBROSIS	38	1014	367	10140	4520	0.037475345167652864	0.03619329388560158	1.0354223433242506	0.01	0.9044429102855144		1.0	19003201	674458
36918869	FEAR	53	1014	517	10140	4520	0.05226824457593689	0.0509861932938856	1.0251450676982592	0.01	0.9187726930631324		1.0	19003201	674458
36918947	ANHEDONIA	46	1014	450	10140	4520	0.04536489151873768	0.04437869822485207	1.0222222222222224	0.0	0.9478829264061028		1.0	19003201	674458
35809084	FEELING COLD	5	1014	49	10140	4520	0.004930966469428008	0.004832347140039448	1.020408163265306	0.04	0.8460822080706594		1.0	19003201	674458
36919046	EMOTIONAL DISTRESS	47	1014	466	10140	4520	0.04635108481262328	0.04595660749506903	1.0085836909871246	0.0	0.9828934094601222		1.0	19003201	674458
36110649	SEPTIC SHOCK	5	1014	50	10140	4520	0.004930966469428008	0.004930966469428008	1.0		1.0		1.0	19003201	674458
35809170	UNEVALUABLE EVENT	58	1014	580	10140	4520	0.057199211045364885	0.057199211045364885	1.0		1.0		1.0	19003201	674458
35205034	PALPITATIONS	11	1014	110	10140	4520	0.010848126232741616	0.010848126232741616	1.0		1.0		1.0	19003201	674458
35708208	VOMITING	53	1014	542	10140	4520	0.05226824457593689	0.053451676528599605	0.977859778597786	0.01	0.9309829816182328		1.0	19003201	674458
36718526	CONVULSION	15	1014	155	10140	4520	0.014792899408284025	0.015285996055226824	0.9677419354838708	0.0	0.9902498823986852		1.0	19003201	674458
37622518	HAEMORRHAGE	7	1014	73	10140	4520	0.006903353057199211	0.00719921104536489	0.9589041095890412	0.01	0.9293147394601696		1.0	19003201	674458
36416501	RESPIRATORY FAILURE	12	1014	126	10140	4520	0.01183431952662722	0.01242603550295858	0.9523809523809524	0.0	0.989194108508446		1.0	19003201	674458
36211689	PROCEDURAL COMPLICATION	10	1014	106	10140	4520	0.009861932938856016	0.010453648915187377	0.9433962264150944	0.0	0.9882256908919536		1.0	19003201	674458
36211303	INJURY	62	1014	663	10140	4520	0.0611439842209073	0.06538461538461539	0.9351432880844645	0.21	0.6487738054935908		0.8889899879812911	19003201	674458
35809243	PAIN	84	1014	906	10140	4520	0.08284023668639054	0.0893491124260355	0.9271523178807948	0.41	0.5241426740207193		0.8095092409875555	19003201	674458
36211347	RENAL INJURY	43	1014	471	10140	4520	0.04240631163708087	0.046449704142011834	0.9129511677282378	0.26	0.612168464610148		0.8739607382156369	19003201	674458
37622517	HAEMATOMA	6	1014	66	10140	4520	0.005917159763313609	0.00650887573964497	0.9090909090909092	0.0	0.985084948087232		1.0	19003201	674458
36312077	BLOOD PRESSURE INCREASED	7	1014	78	10140	4520	0.006903353057199211	0.007692307692307694	0.8974358974358974	0.01	0.9314044902371612		1.0	19003201	674458
35809131	GENERAL PHYSICAL HEALTH DETERIORATION	13	1014	145	10140	4520	0.01282051282051282	0.014299802761341225	0.8965517241379309	0.06	0.8097803676339985		1.0	19003201	674458
36516959	PAIN IN EXTREMITY	16	1014	181	10140	4520	0.015779092702169626	0.017850098619329388	0.8839779005524863	0.12	0.7245795675402071		0.9541993638296428	19003201	674458
36009757	ANAPHYLACTIC SHOCK	8	1014	92	10140	4520	0.007889546351084813	0.009072978303747536	0.8695652173913043	0.04	0.8364193445760241		1.0	19003201	674458
35204989	CARDIAC DISORDER	7	1014	81	10140	4520	0.006903353057199211	0.007988165680473372	0.8641975308641976	0.03	0.8523344263789452		1.0	19003201	674458
37019321	RENAL IMPAIRMENT	37	1014	435	10140	4520	0.036489151873767264	0.04289940828402367	0.8505747126436782	0.78	0.37616572174713736		0.6618612066183809	19003201	674458
36516817	JOINT STIFFNESS	7	1014	85	10140	4520	0.006903353057199211	0.008382642998027613	0.823529411764706	0.1	0.7531371728784816		0.9693154354639716	19003201	674458
36718395	HYPOAESTHESIA	10	1014	122	10140	4520	0.009861932938856016	0.01203155818540434	0.819672131147541	0.21	0.6477724627923294		0.8889899879812911	19003201	674458
35809059	DEATH	30	1014	380	10140	4520	0.02958579881656805	0.037475345167652864	0.7894736842105263	1.41	0.2358250931870262		0.4682812564713806	19003201	674458
35708100	CONSTIPATION	5	1014	65	10140	4520	0.004930966469428008	0.00641025641025641	0.7692307692307693	0.13	0.7186988533405352		0.9541993638296428	19003201	674458
36718317	LOSS OF CONSCIOUSNESS	19	1014	261	10140	4520	0.018737672583826432	0.025739644970414203	0.7279693486590038	1.57	0.20996228438944856		0.4456617488378824	19003201	674458
35809077	LETHARGY	5	1014	69	10140	4520	0.004930966469428008	0.006804733727810651	0.7246376811594203	0.25	0.6185373772688499		0.8739607382156369	19003201	674458
35809115	CONDITION AGGRAVATED	5	1014	69	10140	4520	0.004930966469428008	0.006804733727810651	0.7246376811594203	0.25	0.6185373772688499		0.8739607382156369	19003201	674458
36516973	MUSCULOSKELETAL STIFFNESS	8	1014	111	10140	4520	0.007889546351084813	0.010946745562130178	0.7207207207207207	0.55	0.4573708069239413		0.7568397876479505	19003201	674458
36718005	CEREBROVASCULAR ACCIDENT	25	1014	349	10140	4520	0.02465483234714004	0.034418145956607485	0.7163323782234958	2.42	0.11990227942417885		0.2923932778940502	19003201	674458
36718321	SOMNOLENCE	6	1014	84	10140	4520	0.005917159763313609	0.008284023668639055	0.7142857142857142	0.38	0.5358045565229708		0.8184267401834389	19003201	674458
36718265	TREMOR	10	1014	142	10140	4520	0.009861932938856016	0.014003944773175542	0.7042253521126761	0.89	0.34585984673326553		0.6325594565253145	19003201	674458
35809134	HYPERHIDROSIS	12	1014	178	10140	4520	0.01183431952662722	0.01755424063116371	0.6741573033707865	1.48	0.22443328239954186		0.4656153172169599	19003201	674458
35205189	MYOCARDIAL INFARCTION	11	1014	164	10140	4520	0.010848126232741616	0.01617357001972387	0.6707317073170731	1.37	0.24257485042201216		0.474900059276897	19003201	674458
36718288	COMA	7	1014	106	10140	4520	0.006903353057199211	0.010453648915187377	0.660377358490566	0.83	0.3617942595484973		0.6531091178862484	19003201	674458
36718132	HEADACHE	18	1014	273	10140	4520	0.017751479289940832	0.026923076923076925	0.6593406593406593	2.7	0.10025427295972378		0.25806192484077045	19003201	674458
36918861	STRESS	37	1014	572	10140	4520	0.036489151873767264	0.05641025641025641	0.6468531468531469	6.71	0.009606546205241949		0.03995046780763824	19003201	674458
36718301	CONFUSIONAL STATE	9	1014	142	10140	4520	0.008875739644970414	0.014003944773175542	0.6338028169014085	1.45	0.22827057501311504		0.4666119106885734	19003201	674458
35708093	DIARRHOEA	16	1014	259	10140	4520	0.015779092702169626	0.02554240631163708	0.6177606177606177	3.26	0.07101688420812798		0.18625182839490168	19003201	674458
35607483	VISION BLURRED	5	1014	81	10140	4520	0.004930966469428008	0.007988165680473372	0.6172839506172839	0.76	0.38270969098856894		0.6649580880926387	19003201	674458
35809079	MALAISE	17	1014	283	10140	4520	0.016765285996055226	0.027909270216962524	0.6007067137809187	3.96	0.04663376560315851		0.13739514862255298	19003201	674458
36416606	DEHYDRATION	7	1014	122	10140	4520	0.006903353057199211	0.01203155818540434	0.5737704918032787	1.7	0.1928414385051791		0.4204736553486309	19003201	674458
35708154	ABDOMINAL PAIN	12	1014	212	10140	4520	0.01183431952662722	0.020907297830374757	0.5660377358490566	3.41	0.06485170071831006		0.17655036137613433	19003201	674458
35809076	FATIGUE	10	1014	197	10140	4520	0.009861932938856016	0.01942800788954635	0.5076142131979695	4.12	0.04235290729547304		0.13082342475712785	19003201	674458
36009738	DRUG HYPERSENSITIVITY	8	1014	171	10140	4520	0.007889546351084813	0.016863905325443792	0.4678362573099415	4.15	0.04162108266440402		0.13082342475712785	19003201	674458
35104074	ANAEMIA	8	1014	172	10140	4520	0.007889546351084813	0.016962524654832348	0.4651162790697674	4.22	0.039832920470316224		0.13082342475712785	19003201	674458
35708202	NAUSEA	54	1014	1202	10140	4520	0.05325443786982249	0.11854043392504933	0.4492512479201331	38.67	5.021192321901958e-10		5.8162144395364336e-09	19003201	674458
36516812	ARTHRALGIA	8	1014	179	10140	4520	0.007889546351084813	0.01765285996055227	0.446927374301676	4.75	0.029218145578878182		0.10413646757600174	19003201	674458
35205025	DIZZINESS	13	1014	300	10140	4520	0.01282051282051282	0.02958579881656805	0.43333333333333335	8.9	0.0028594359114351093		0.013705572127223457	19003201	674458
35809072	ASTHENIA	18	1014	416	10140	4520	0.017751479289940832	0.04102564102564103	0.4326923076923077	12.74	0.00035837514912183014		0.001844968360293866	19003201	674458
36718372	BURNING SENSATION	6	1014	141	10140	4520	0.005917159763313609	0.01390532544378698	0.425531914893617	3.93	0.04744580671857945		0.13739514862255298	19003201	674458
36314117	OXYGEN SATURATION DECREASED	5	1014	123	10140	4520	0.004930966469428008	0.0121301775147929	0.4065040650406504	3.6	0.057748539641445024		0.16054094020321716	19003201	674458
37622529	HYPERTENSION	5	1014	125	10140	4520	0.004930966469428008	0.01232741617357002	0.4	3.76	0.05251164795829125		0.14896161359596904	19003201	674458
37219863	PLEURAL EFFUSION	5	1014	129	10140	4520	0.004930966469428008	0.012721893491124259	0.38759689922480617	4.08	0.04337948298202042		0.13108148118480084	19003201	674458
36516876	MUSCULAR WEAKNESS	5	1014	134	10140	4520	0.004930966469428008	0.013214990138067059	0.373134328358209	4.49	0.03410928601120728		0.1185297688889453	19003201	674458
36516951	BACK PAIN	7	1014	192	10140	4520	0.006903353057199211	0.01893491124260355	0.3645833333333333	6.94	0.008409533578344841		0.036528911480935386	19003201	674458
35809310	DRUG INTERACTION	6	1014	169	10140	4520	0.005917159763313609	0.016666666666666666	0.3550295857988165	6.22	0.012639675233969106		0.04880319048671405	19003201	674458
36516837	MYALGIA	5	1014	147	10140	4520	0.004930966469428008	0.014497041420118343	0.3401360544217687	5.58	0.0181236569141603		0.06808617056941302	19003201	674458
36110597	PNEUMONIA	6	1014	192	10140	4520	0.005917159763313609	0.01893491124260355	0.3125	8.23	0.004124887811246259		0.01849546470203968	19003201	674458
35205180	ACUTE MYOCARDIAL INFARCTION	6	1014	215	10140	4520	0.005917159763313609	0.021203155818540438	0.2790697674418605	10.32	0.0013176292193400358		0.006541087910295178	19003201	674458
35809327	DRUG INEFFECTIVE	5	1014	322	10140	4520	0.004930966469428008	0.03175542406311637	0.15527950310559008	22.38	2.2423757125545143e-06		1.4842391621194166e-05	19003201	674458
36718371	UNRESPONSIVE TO STIMULI	6	1014	663	10140	4520	0.005917159763313609	0.06538461538461539	0.09049773755656107	56.77	4.901107072379117e-14		7.569487589563303e-13	19003201	674458
35406320	EAR PRURITUS	26	3657	53	36570	5213	0.007109652720809406	0.0014492753623188404	4.90566037735849	51.5	7.172907052917138e-13		1.7214976927001132e-11	19003206	554800
35205255	ACUTE PULMONARY OEDEMA	18	3657	41	36570	5213	0.004922067268252665	0.0011211375444353292	4.390243902439025	30.25	3.794834250413243e-08		3.959827043909471e-07	19003206	554800
35204998	CARDIOVASCULAR DISORDER	14	3657	36	36570	5213	0.003828274541974296	0.0009844134536505331	3.888888888888888	19.43	1.0442875095979092e-05		7.371441244220534e-05	19003206	554800
36312076	BLOOD PRESSURE IMMEASURABLE	30	3657	88	36570	5213	0.008203445447087777	0.0024063439978124147	3.4090909090909087	36.24	1.741116232859278e-09		2.4580464463895694e-08	19003206	554800
36009783	URTICARIA	1381	3657	4564	36570	5213	0.3776319387476073	0.12480175006836206	3.0258545135845747	1685.35	0.0		0.0	19003206	554800
36718354	DISORIENTATION	16	3657	53	36570	5213	0.004375170905113481	0.0014492753623188404	3.0188679245283017	14.96	0.00011002123390275796		0.0005506719178483256	19003206	554800
37320161	GENERALISED ERYTHEMA	33	3657	118	36570	5213	0.009023789991796555	0.003226688542521192	2.796610169491526	28.35	1.0144028718121453e-07		9.363718816727495e-07	19003206	554800
36311997	PULSE PRESSURE DECREASED	16	3657	62	36570	5213	0.004375170905113481	0.0016953787257314738	2.5806451612903225	10.99	0.0009156218895053199		0.0036024467783815875	19003206	554800
35607150	PERIORBITAL OEDEMA	22	3657	87	36570	5213	0.006015859994531037	0.002378999179655455	2.5287356321839085	14.95	0.00011013438356966517		0.0005506719178483256	19003206	554800
35809094	SENSATION OF FOREIGN BODY	15	3657	61	36570	5213	0.004101722723543888	0.0016680339075745144	2.459016393442623	9.19	0.00243157732566498		0.008105257752216601	19003206	554800
37220008	NASAL CONGESTION	166	3657	695	36570	5213	0.04539239814055236	0.019004648619086684	2.3884892086330933	109.27	1.4193948020170024e-25		1.1355158416136017e-23	19003206	554800
37219954	NASAL DISCOMFORT	16	3657	67	36570	5213	0.004375170905113481	0.00183210281651627	2.388059701492537	9.24	0.002363367347849449		0.007988847373012222	19003206	554800
36718396	HYPOAESTHESIA FACIAL	13	3657	58	36570	5213	0.003554826360404703	0.001585999453103637	2.2413793103448274	6.24	0.012492935711739091		0.034864006637411425	19003206	554800
37320136	SWELLING FACE	123	3657	549	36570	5213	0.033634126333059886	0.015012305168170632	2.2404371584699447	69.06	9.573569881748015e-17		4.5953135432390466e-15	19003206	554800
37219905	HYPOXIA	12	3657	56	36570	5213	0.003281378178835111	0.0015313098167897186	2.142857142857143	5.04	0.0247507337580426		0.0618768343951065	19003206	554800
35205183	ARTERIOSPASM CORONARY	18	3657	85	36570	5213	0.004922067268252665	0.0023243095433415372	2.117647058823529	7.8	0.005233578860859389		0.01589948008362346	19003206	554800
37320197	PRURITUS	707	3657	3499	36570	5213	0.19332786436970195	0.09567951873120044	2.0205773078022293	337.55	2.1838583441653626e-75		2.6206300129984354e-73	19003206	554800
35809166	SWELLING	29	3657	145	36570	5213	0.007929997265518185	0.003964998632759093	2.0	11.23	0.0008037132672492817		0.0032693421040648745	19003206	554800
37320187	RASH PAPULAR	11	3657	57	36570	5213	0.0030079299972655183	0.0015586546349466775	1.929824561403509	3.32	0.06829076390581673		0.15175725312403718	19003206	554800
36718199	DYSKINESIA	10	3657	52	36570	5213	0.0027344818156959253	0.0014219305441618814	1.9230769230769231	2.92	0.08760704162512377		0.18197447640827646	19003206	554800
36009733	CONTRAST MEDIA ALLERGY	12	3657	64	36570	5213	0.003281378178835111	0.0017500683620453926	1.875	3.36	0.06671927451668895		0.14965070919631165	19003206	554800
36718288	COMA	48	3657	258	36570	5213	0.013125512715340444	0.007054963084495488	1.8604651162790702	15.44	8.538562784353997e-05		0.00045539001516554646	19003206	554800
36211179	NEPHROPATHY TOXIC	64	3657	345	36570	5213	0.017500683620453924	0.009433962264150943	1.855072463768116	20.7	5.366029002750643e-06		4.024521752062982e-05	19003206	554800
36718449	URINARY INCONTINENCE	31	3657	170	36570	5213	0.00847689362865737	0.0046486190866830744	1.823529411764706	9.05	0.0026336803695808444		0.008567118864392003	19003206	554800
36311982	HEART RATE DECREASED	19	3657	106	36570	5213	0.00519551544982226	0.0028985507246376808	1.7924528301886793	4.95	0.02616371956931777		0.06473497625398211	19003206	554800
37220036	SINUS CONGESTION	8	3657	45	36570	5213	0.0021875854525567405	0.0012305168170631663	1.7777777777777777	1.64	0.19975738582476146		0.34490483883412043	19003206	554800
35809084	FEELING COLD	12	3657	68	36570	5213	0.003281378178835111	0.0018594476346732293	1.7647058823529411	2.71	0.0998336850148901		0.19801722647581507	19003206	554800
37320109	DRY SKIN	7	3657	41	36570	5213	0.001914137270987148	0.0011211375444353292	1.707317073170732	1.15	0.28315274660397705		0.4560849609728489	19003206	554800
35809092	PERIPHERAL COLDNESS	9	3657	53	36570	5213	0.0024610336341263327	0.0014492753623188404	1.69811320754717	1.6	0.2054964461592718		0.34978118495195193	19003206	554800
37320158	ERYTHEMA	302	3657	1779	36570	5213	0.08258135083401695	0.04864643150123052	1.6975829117481729	77.35	1.4291423585313708e-18		8.574854151188225e-17	19003206	554800
35607096	EYELID OEDEMA	35	3657	208	36570	5213	0.00957068635493574	0.005687722176647526	1.6826923076923077	7.71	0.005478838084836979		0.0162335943254429	19003206	554800
37320133	SKIN TIGHTNESS	11	3657	66	36570	5213	0.0030079299972655183	0.001804757998359311	1.6666666666666667	1.93	0.16490164172780525		0.3021098779746051	19003206	554800
35607483	VISION BLURRED	13	3657	78	36570	5213	0.003554826360404703	0.0021328958162428217	1.6666666666666663	2.38	0.12278068797721176		0.2357389209162465	19003206	554800
35607123	EYE PRURITUS	85	3657	524	36570	5213	0.023243095433415368	0.014328684714246653	1.6221374045801529	17.13	3.497439280109784e-05		0.0002047281529820361	19003206	554800
35809234	DISCOMFORT	8	3657	50	36570	5213	0.0021875854525567405	0.0013672409078479626	1.6	1.04	0.30865832566595003		0.4873552510515	19003206	554800
37219960	SNEEZING	313	3657	1962	36570	5213	0.08558928083128248	0.053650533223954064	1.595310907237513	62.96	2.10593918548025e-15		7.220362921646574e-14	19003206	554800
37320198	PRURITUS GENERALISED	54	3657	340	36570	5213	0.014766201804757998	0.009297238173366149	1.5882352941176472	9.7	0.0018461344574200718		0.006329603854011675	19003206	554800
35708564	LIP SWELLING	64	3657	426	36570	5213	0.017500683620453924	0.011648892534864643	1.5023474178403755	8.98	0.0027275836407950364		0.00861423942230839	19003206	554800
36718418	DYSARTHRIA	11	3657	74	36570	5213	0.0030079299972655183	0.002023516543614985	1.4864864864864866	1.1	0.29498503848874513		0.4719760615819922	19003206	554800
35708757	TONGUE OEDEMA	6	3657	42	36570	5213	0.0016406890894175555	0.0011484823625922886	1.4285714285714286	0.33	0.5680775788181491		0.7702746831432529	19003206	554800
36718433	SPEECH DISORDER	17	3657	119	36570	5213	0.0046486190866830744	0.0032540333606781518	1.4285714285714286	1.53	0.2165020968906218		0.363360162613631	19003206	554800
35809130	FLUSHING	115	3657	806	36570	5213	0.031446540880503145	0.02203992343450916	1.4267990074441688	12.73	0.00035933993762698454		0.0016584920198168516	19003206	554800
35809082	CHILLS	69	3657	502	36570	5213	0.018867924528301886	0.013727098714793549	1.3745019920318724	5.92	0.01499584139077927		0.04003419312620558	19003206	554800
35205037	SYNCOPE	33	3657	243	36570	5213	0.009023789991796555	0.006644790812141099	1.3580246913580247	2.42	0.11954757135041312		0.23326355385446465	19003206	554800
35708208	VOMITING	255	3657	1881	36570	5213	0.06972928630024611	0.051435602953240366	1.3556618819776716	21.77	3.0803249517068667e-06		2.4642599613654934e-05	19003206	554800
35708633	OEDEMA MOUTH	6	3657	45	36570	5213	0.0016406890894175555	0.0012305168170631663	1.3333333333333337	0.18	0.6738032868600892		0.8836764417837235	19003206	554800
37220006	LARYNGOSPASM	10	3657	75	36570	5213	0.0027344818156959253	0.002050861361771944	1.3333333333333337	0.45	0.5031432678606425		0.7020603737590361	19003206	554800
36110229	STAPHYLOCOCCAL INFECTION	6	3657	46	36570	5213	0.0016406890894175555	0.0012578616352201255	1.3043478260869568	0.14	0.7091552822304656		0.915039073845762	19003206	554800
35809220	FACE OEDEMA	45	3657	348	36570	5213	0.012305168170631663	0.00951599671862182	1.293103448275862	2.39	0.12188679245731016		0.2357389209162465	19003206	554800
36311995	PULSE ABSENT	32	3657	251	36570	5213	0.008750341810226962	0.0068635493573967745	1.2749003984063745	1.43	0.23096347932196604		0.3849391322032768	19003206	554800
35204985	VENTRICULAR TACHYCARDIA	5	3657	40	36570	5213	0.0013672409078479626	0.0010937927262783702	1.25	0.05	0.8319113885507146		0.978990554914587	19003206	554800
35909518	HEPATIC FAILURE	6	3657	48	36570	5213	0.0016406890894175555	0.0013125512715340445	1.25	0.08	0.7795516219863384		0.9698904270134208	19003206	554800
35205023	CYANOSIS	72	3657	579	36570	5213	0.01968826907301066	0.01583264971287941	1.243523316062176	2.87	0.0904297085619153		0.1854968380757237	19003206	554800
35708612	FOAMING AT MOUTH	15	3657	121	36570	5213	0.004101722723543888	0.00330872299699207	1.2396694214876032	0.41	0.5232698585966391		0.7259235032554531	19003206	554800
35606965	EYE SWELLING	78	3657	632	36570	5213	0.02132895816242822	0.01728192507519825	1.2341772151898731	2.91	0.08795433026400032		0.18197447640827646	19003206	554800
36416595	HYPOKALAEMIA	6	3657	49	36570	5213	0.0016406890894175555	0.0013398960896910035	1.2244897959183676	0.06	0.8144561216711107		0.978990554914587	19003206	554800
37219952	CHOKING	6	3657	50	36570	5213	0.0016406890894175555	0.0013672409078479626	1.2	0.04	0.8490801605299747		0.978990554914587	19003206	554800
37219898	TACHYPNOEA	8	3657	67	36570	5213	0.0021875854525567405	0.00183210281651627	1.1940298507462688	0.08	0.7839947618358485		0.9698904270134208	19003206	554800
35708625	ORAL PRURITUS	28	3657	235	36570	5213	0.007656549083948591	0.006426032266885425	1.1914893617021276	0.6	0.4396655517043948		0.6434130024942363	19003206	554800
35809086	FEELING HOT	71	3657	596	36570	5213	0.019414820891441077	0.016297511621547717	1.1912751677852351	1.79	0.180352985642056		0.3206275300303217	19003206	554800
36211150	ACUTE GENERALISED EXANTHEMATOUS PUSTULOSIS	5	3657	42	36570	5213	0.0013672409078479626	0.0011484823625922886	1.1904761904761905	0.01	0.9081408981773196		0.978990554914587	19003206	554800
35809134	HYPERHIDROSIS	92	3657	773	36570	5213	0.025157232704402517	0.021137544435329503	1.1901681759379044	2.37	0.1240379689587259		0.2362627980166208	19003206	554800
35809127	EXTRAVASATION	27	3657	227	36570	5213	0.007383100902378999	0.006207273721629751	1.1894273127753303	0.56	0.4554068987029392		0.6609956787152874	19003206	554800
35708627	OROPHARYNGEAL DISCOMFORT	24	3657	202	36570	5213	0.006562756357670222	0.005523653267705771	1.1881188118811885	0.47	0.4929835730155432		0.6945529911345434	19003206	554800
37320093	SKIN HYPERTROPHY	11	3657	93	36570	5213	0.0030079299972655183	0.0025430680885972106	1.1827956989247312	0.13	0.7210455999051812		0.9254061175253664	19003206	554800
35205034	PALPITATIONS	22	3657	189	36570	5213	0.006015859994531037	0.0051681706316653	1.164021164021164	0.31	0.5778027363861816		0.7747075795121988	19003206	554800
37622442	CIRCULATORY COLLAPSE	30	3657	258	36570	5213	0.008203445447087777	0.007054963084495488	1.162790697674419	0.47	0.4948690061833622		0.6945529911345434	19003206	554800
36718301	CONFUSIONAL STATE	28	3657	242	36570	5213	0.007656549083948591	0.00661744599398414	1.1570247933884297	0.39	0.5302840661115307		0.7314262980848699	19003206	554800
37219826	ATELECTASIS	7	3657	61	36570	5213	0.001914137270987148	0.0016680339075745144	1.147540983606557	0.02	0.8931396870111912		0.978990554914587	19003206	554800
35708563	LIP OEDEMA	8	3657	70	36570	5213	0.0021875854525567405	0.001914137270987148	1.1428571428571428	0.03	0.8718710748083849		0.978990554914587	19003206	554800
37219885	APNOEA	7	3657	63	36570	5213	0.001914137270987148	0.0017227235438884332	1.111111111111111	0.0	0.9547490730838032		0.978990554914587	19003206	554800
35708202	NAUSEA	281	3657	2532	36570	5213	0.07683893902105551	0.06923707957342083	1.1097946287519749	2.84	0.0920458551529309		0.1872119087856222	19003206	554800
35205180	ACUTE MYOCARDIAL INFARCTION	11	3657	100	36570	5213	0.0030079299972655183	0.0027344818156959253	1.1	0.02	0.8924108274319356		0.978990554914587	19003206	554800
37320126	SKIN INDURATION	12	3657	110	36570	5213	0.003281378178835111	0.0030079299972655183	1.0909090909090908	0.02	0.8973335666058749		0.978990554914587	19003206	554800
35741449	PHARYNGOLARYNGEAL DISCOMFORT	9	3657	83	36570	5213	0.0024610336341263327	0.0022696199070276184	1.0843373493975903	0.0	0.960512722029596		0.978990554914587	19003206	554800
35606962	EYE OEDEMA	6	3657	56	36570	5213	0.0016406890894175555	0.0015313098167897186	1.0714285714285714	0.0	0.9519263172595569		0.978990554914587	19003206	554800
36718229	HEMIPARESIS	9	3657	84	36570	5213	0.0024610336341263327	0.002296964725184577	1.0714285714285714	0.0	0.9869036073098192		0.9869732867357346	19003206	554800
36045483	URTICARIA GENERALISED	8	3657	75	36570	5213	0.0021875854525567405	0.002050861361771944	1.0666666666666669	0.0	0.9861389007307982		0.9869732867357346	19003206	554800
35205181	ANGINA PECTORIS	8	3657	75	36570	5213	0.0021875854525567405	0.002050861361771944	1.0666666666666669	0.0	0.9861389007307982		0.9869732867357346	19003206	554800
36718338	NERVOUS SYSTEM DISORDER	5	3657	47	36570	5213	0.0013672409078479626	0.0012852064533770851	1.0638297872340423	0.01	0.9126447783458296		0.978990554914587	19003206	554800
37219850	ACUTE RESPIRATORY DISTRESS SYNDROME	5	3657	47	36570	5213	0.0013672409078479626	0.0012852064533770851	1.0638297872340423	0.01	0.9126447783458296		0.978990554914587	19003206	554800
36312070	BLOOD PRESSURE DECREASED	122	3657	1176	36570	5213	0.03336067815149029	0.03215750615258409	1.0374149659863945	0.12	0.7312111318273056		0.928522072161658	19003206	554800
35607485	VISUAL IMPAIRMENT	5	3657	49	36570	5213	0.0013672409078479626	0.0013398960896910035	1.020408163265306	0.04	0.8463487164320465		0.978990554914587	19003206	554800
36516882	COMPARTMENT SYNDROME	9	3657	89	36570	5213	0.0024610336341263327	0.002433688815969374	1.0112359550561798	0.02	0.8855615542155887		0.978990554914587	19003206	554800
36516800	JOINT CONTRACTURE	10	3657	99	36570	5213	0.0027344818156959253	0.0027071369975389665	1.0101010101010102	0.02	0.8914370057883201		0.978990554914587	19003206	554800
35708750	SWOLLEN TONGUE	37	3657	372	36570	5213	0.010117582718074924	0.010172272354388842	0.9946236559139784	0.0	0.9561321270002108		0.978990554914587	19003206	554800
37219807	OBSTRUCTIVE AIRWAYS DISORDER	6	3657	61	36570	5213	0.0016406890894175555	0.0016680339075745144	0.9836065573770492	0.03	0.861869292622556		0.978990554914587	19003206	554800
36009764	LARYNGEAL OEDEMA	54	3657	551	36570	5213	0.014766201804757998	0.01506699480448455	0.9800362976406533	0.01	0.9431999947700456		0.978990554914587	19003206	554800
35205025	DIZZINESS	98	3657	1004	36570	5213	0.026797921793820068	0.02745419742958709	0.9760956175298804	0.03	0.8581771379767587		0.978990554914587	19003206	554800
35809155	PALLOR	34	3657	354	36570	5213	0.009297238173366149	0.009680065627563577	0.96045197740113	0.02	0.8909342303932526		0.978990554914587	19003206	554800
37019315	ANURIA	7	3657	73	36570	5213	0.001914137270987148	0.0019961717254580263	0.9589041095890408	0.01	0.9294980658495492		0.978990554914587	19003206	554800
35809133	HOT FLUSH	9	3657	94	36570	5213	0.0024610336341263327	0.0025704129067541702	0.9574468085106382	0.0	0.9626740456660104		0.978990554914587	19003206	554800
36312077	BLOOD PRESSURE INCREASED	45	3657	470	36570	5213	0.012305168170631663	0.01285206453377085	0.9574468085106382	0.04	0.8388548339659297		0.978990554914587	19003206	554800
36718414	APHONIA	8	3657	84	36570	5213	0.0021875854525567405	0.002296964725184577	0.9523809523809524	0.0	0.960512722029596		0.978990554914587	19003206	554800
36718422	DYSPHONIA	27	3657	284	36570	5213	0.007383100902378999	0.00776592835657643	0.9507042253521126	0.02	0.8783892135281623		0.978990554914587	19003206	554800
36718315	DEPRESSED LEVEL OF CONSCIOUSNESS	43	3657	455	36570	5213	0.01175827180749248	0.01244189226141646	0.9450549450549449	0.08	0.7809729712316597		0.9698904270134208	19003206	554800
35406392	VERTIGO	5	3657	53	36570	5213	0.0013672409078479626	0.0014492753623188404	0.9433962264150944	0.01	0.9172631773422646		0.978990554914587	19003206	554800
37219959	RHINORRHOEA	6	3657	64	36570	5213	0.0016406890894175555	0.0017500683620453926	0.9375	0.0	0.9547490730838032		0.978990554914587	19003206	554800
36315364	RESPIRATORY RATE INCREASED	12	3657	128	36570	5213	0.003281378178835111	0.003500136724090785	0.9375	0.0	0.946635931918706		0.978990554914587	19003206	554800
35606950	LACRIMATION INCREASED	37	3657	396	36570	5213	0.010117582718074924	0.010828547990155866	0.9343434343434344	0.1	0.7541077975338325		0.9475700073723552	19003206	554800
37320123	SKIN FIBROSIS	8	3657	86	36570	5213	0.0021875854525567405	0.002351654361498496	0.9302325581395348	0.0	0.9869732867357346		0.9869732867357346	19003206	554800
35708691	DRY THROAT	5	3657	54	36570	5213	0.0013672409078479626	0.0014766201804757998	0.9259259259259259	0.0	0.9507226138091656		0.978990554914587	19003206	554800
35809077	LETHARGY	9	3657	98	36570	5213	0.0024610336341263327	0.002679792179382007	0.9183673469387756	0.01	0.9389981810035068		0.978990554914587	19003206	554800
35708171	DYSPHAGIA	61	3657	667	36570	5213	0.016680339075745145	0.018238993710691823	0.914542728635682	0.37	0.5424407629767777		0.7439187606538665	19003206	554800
35607130	OCULAR HYPERAEMIA	58	3657	635	36570	5213	0.01585999453103637	0.017363959529669126	0.9133858267716536	0.36	0.5486344114607582		0.7481378338101249	19003206	554800
37220007	STRIDOR	7	3657	77	36570	5213	0.001914137270987148	0.0021055509980858625	0.9090909090909092	0.0	0.9586808541550084		0.978990554914587	19003206	554800
36718151	BRAIN OEDEMA	7	3657	77	36570	5213	0.001914137270987148	0.0021055509980858625	0.9090909090909092	0.0	0.9586808541550084		0.978990554914587	19003206	554800
35708737	TONGUE DISORDER	8	3657	89	36570	5213	0.0021875854525567405	0.002433688815969374	0.8988764044943821	0.01	0.9104158995184704		0.978990554914587	19003206	554800
35204953	ATRIAL FIBRILLATION	8	3657	89	36570	5213	0.0021875854525567405	0.002433688815969374	0.8988764044943821	0.01	0.9104158995184704		0.978990554914587	19003206	554800
35607122	EYE IRRITATION	11	3657	125	36570	5213	0.0030079299972655183	0.003418102269619907	0.8800000000000001	0.07	0.7963748921545677		0.978990554914587	19003206	554800
35205184	CHEST DISCOMFORT	126	3657	1441	36570	5213	0.034454470877768664	0.03940388296417829	0.8743927827897294	2.05	0.15268443281678462		0.28187895289252546	19003206	554800
35205038	DYSPNOEA	455	3657	5217	36570	5213	0.1244189226141646	0.14265791632485644	0.8721487444891699	8.98	0.00272784248373099		0.00861423942230839	19003206	554800
35809304	PRODUCT QUALITY ISSUE	7	3657	81	36570	5213	0.001914137270987148	0.0022149302707137	0.8641975308641975	0.03	0.8527521088251049		0.978990554914587	19003206	554800
43053854	DRUG REACTION WITH EOSINOPHILIA AND SYSTEMIC SYMPTOMS	5	3657	58	36570	5213	0.0013672409078479626	0.001585999453103637	0.8620689655172414	0.01	0.9205980059086882		0.978990554914587	19003206	554800
36516848	MUSCLE SPASMS	16	3657	186	36570	5213	0.004375170905113481	0.005086136177194421	0.8602150537634409	0.21	0.647478034874956		0.8538171888460959	19003206	554800
37320122	SKIN DISORDER	8	3657	93	36570	5213	0.0021875854525567405	0.0025430680885972106	0.8602150537634409	0.06	0.8132071722199717		0.978990554914587	19003206	554800
35205189	MYOCARDIAL INFARCTION	20	3657	233	36570	5213	0.0054689636313918506	0.006371342630571507	0.8583690987124464	0.3	0.5833782614090655		0.7778376818787539	19003206	554800
36718372	BURNING SENSATION	30	3657	350	36570	5213	0.008203445447087777	0.00957068635493574	0.8571428571428572	0.53	0.4682561817500141		0.672943015688643	19003206	554800
36009738	DRUG HYPERSENSITIVITY	6	3657	70	36570	5213	0.0016406890894175555	0.001914137270987148	0.8571428571428572	0.03	0.8702140759144582		0.978990554914587	19003206	554800
36718280	BALANCE DISORDER	6	3657	70	36570	5213	0.0016406890894175555	0.001914137270987148	0.8571428571428572	0.03	0.8702140759144582		0.978990554914587	19003206	554800
37622449	HYPOTENSION	118	3657	1393	36570	5213	0.032266885425211916	0.03809133169264425	0.8470926058865758	2.96	0.0853093821564366		0.17959869927670866	19003206	554800
35204948	TACHYCARDIA	44	3657	520	36570	5213	0.012031719989062072	0.014219305441618812	0.8461538461538463	1.0	0.31777544114698303		0.4914313333877877	19003206	554800
37622529	HYPERTENSION	27	3657	322	36570	5213	0.007383100902378999	0.00880503144654088	0.8385093167701864	0.62	0.4292034093106978		0.631955940089371	19003206	554800
35808914	INFUSION RELATED REACTION	10	3657	120	36570	5213	0.0027344818156959253	0.003281378178835111	0.8333333333333333	0.16	0.6870887103467246		0.8962026656696407	19003206	554800
35104746	LYMPHADENOPATHY	5	3657	60	36570	5213	0.0013672409078479626	0.0016406890894175555	0.8333333333333333	0.03	0.8597854419070546		0.978990554914587	19003206	554800
36919109	THROAT TIGHTNESS	116	3657	1414	36570	5213	0.03171998906207274	0.03866557287394039	0.8203677510608205	4.2	0.040527247740439164		0.09443242191946988	19003206	554800
36311983	HEART RATE INCREASED	30	3657	368	36570	5213	0.008203445447087777	0.010062893081761006	0.8152173913043479	0.99	0.319430366702062		0.4914313333877877	19003206	554800
37320164	RASH ERYTHEMATOUS	30	3657	368	36570	5213	0.008203445447087777	0.010062893081761006	0.8152173913043479	0.99	0.319430366702062		0.4914313333877877	19003206	554800
35204966	CARDIAC ARREST	81	3657	995	36570	5213	0.022149302707137	0.02720809406617446	0.8140703517587939	3.08	0.07941935106667672		0.1710983834506026	19003206	554800
37522255	RESUSCITATION	7	3657	86	36570	5213	0.001914137270987148	0.002351654361498496	0.813953488372093	0.12	0.7303144631698537		0.928522072161658	19003206	554800
36718265	TREMOR	52	3657	639	36570	5213	0.014219305441618812	0.017473338802296966	0.81377151799687	1.9	0.1684285820611809		0.3039312758998753	19003206	554800
35809146	MOBILITY DECREASED	12	3657	148	36570	5213	0.003281378178835111	0.00404703308722997	0.8108108108108109	0.32	0.5730114113816871		0.7725996557955331	19003206	554800
36718395	HYPOAESTHESIA	48	3657	600	36570	5213	0.013125512715340444	0.016406890894175553	0.8	2.06	0.1515767418572133		0.28187895289252546	19003206	554800
37320214	RASH MACULAR	20	3657	253	36570	5213	0.0054689636313918506	0.006918238993710692	0.7905138339920948	0.83	0.3616624398164161		0.5493606680755688	19003206	554800
35809131	GENERAL PHYSICAL HEALTH DETERIORATION	14	3657	178	36570	5213	0.003828274541974296	0.004867377631938748	0.7865168539325842	0.55	0.4571886777780738		0.6609956787152874	19003206	554800
35607316	EYE ROLLING	5	3657	64	36570	5213	0.0013672409078479626	0.0017500683620453926	0.78125	0.1	0.7460384650745209		0.9423643769362371	19003206	554800
37220054	PHARYNGEAL OEDEMA	52	3657	671	36570	5213	0.014219305441618812	0.01834837298331966	0.7749627421758569	2.98	0.08421066687558572		0.1788545137180582	19003206	554800
35204924	ARRHYTHMIA	15	3657	196	36570	5213	0.004101722723543888	0.005359584358764014	0.7653061224489797	0.78	0.3766923493482136		0.5685922254312659	19003206	554800
37320232	SKIN HYPERPIGMENTATION	6	3657	79	36570	5213	0.0016406890894175555	0.0021602406343997813	0.7594936708860759	0.21	0.6429800971382051		0.8525702945478963	19003206	554800
35205164	CORONARY ARTERY DISEASE	5	3657	66	36570	5213	0.0013672409078479626	0.001804757998359311	0.7575757575757576	0.16	0.6932811728954198		0.8993917918643284	19003206	554800
35204928	BRADYCARDIA	32	3657	428	36570	5213	0.008750341810226962	0.01170358217117856	0.7476635514018691	2.31	0.12851205784689373		0.2428574321516102	19003206	554800
37219897	RESPIRATORY DISTRESS	26	3657	350	36570	5213	0.007109652720809406	0.00957068635493574	0.7428571428571429	1.92	0.16619659266115425		0.30217562302028045	19003206	554800
37219907	COUGH	143	3657	1925	36570	5213	0.03910308996445173	0.05263877495214657	0.7428571428571428	12.21	0.0004741964310606302		0.0021075396936028013	19003206	554800
36718379	PARAESTHESIA	34	3657	462	36570	5213	0.009297238173366149	0.012633305988515177	0.7359307359307359	2.77	0.09601610020252674		0.19364591637484385	19003206	554800
36211383	BLISTER	16	3657	223	36570	5213	0.004375170905113481	0.006097894449001914	0.7174887892376681	1.39	0.23812896097165084		0.3931971593847439	19003206	554800
35205236	OEDEMA PERIPHERAL	33	3657	460	36570	5213	0.009023789991796555	0.012578616352201259	0.7173913043478262	3.18	0.07440449567171192		0.16268921157615526	19003206	554800
35809072	ASTHENIA	26	3657	376	36570	5213	0.007109652720809406	0.01028165162701668	0.6914893617021276	3.07	0.07984591227694789		0.1710983834506026	19003206	554800
35708609	THROAT IRRITATION	134	3657	1942	36570	5213	0.036642056330325405	0.053103636860814867	0.6900102986611741	18.07	2.1271095649821573e-05		0.00013797467448532912	19003206	554800
37320212	RASH	157	3657	2299	36570	5213	0.04293136450642603	0.06286573694284933	0.6829056111352761	22.7	1.894605388954197e-06		1.56794928741037e-05	19003206	554800
37320215	RASH MACULO-PAPULAR	8	3657	118	36570	5213	0.0021875854525567405	0.003226688542521192	0.6779661016949152	0.84	0.3591316043324643		0.5489909875145951	19003206	554800
35809104	GAIT DISTURBANCE	6	3657	90	36570	5213	0.0016406890894175555	0.0024610336341263327	0.6666666666666667	0.63	0.4285476844193119		0.631955940089371	19003206	554800
37219909	PRODUCTIVE COUGH	5	3657	75	36570	5213	0.0013672409078479626	0.002050861361771944	0.6666666666666667	0.48	0.4901214467775634		0.6945529911345434	19003206	554800
36919103	HYPERVENTILATION	5	3657	75	36570	5213	0.0013672409078479626	0.002050861361771944	0.6666666666666667	0.48	0.4901214467775634		0.6945529911345434	19003206	554800
35204970	CARDIO-RESPIRATORY ARREST	67	3657	1010	36570	5213	0.018321028165162703	0.02761826633852885	0.6633663366336634	10.67	0.0010860107239561306		0.004203912479830183	19003206	554800
35708615	HYPOAESTHESIA ORAL	26	3657	392	36570	5213	0.007109652720809406	0.010719168717528028	0.6632653061224489	3.87	0.04920085457529815		0.11245909617211004	19003206	554800
36009703	BRONCHOSPASM	32	3657	493	36570	5213	0.008750341810226962	0.013480995351380913	0.6490872210953347	5.41	0.019967715995325132		0.05152958966535517	19003206	554800
36312087	BLOOD PRESSURE SYSTOLIC INCREASED	9	3657	139	36570	5213	0.0024610336341263327	0.0038009297238173366	0.6474820143884892	1.28	0.2572921783286207		0.42006886257733983	19003206	554800
36718317	LOSS OF CONSCIOUSNESS	122	3657	1885	36570	5213	0.03336067815149029	0.0515449822258682	0.6472148541114058	22.81	1.7891144427527584e-06		1.53352666521665e-05	19003206	554800
36718298	APHASIA	11	3657	171	36570	5213	0.0030079299972655183	0.004675963904840033	0.6432748538011697	1.7	0.19227005801291056		0.3368234592926901	19003206	554800
35809221	GENERALISED OEDEMA	9	3657	141	36570	5213	0.0024610336341263327	0.0038556193601312545	0.6382978723404256	1.39	0.2391949386257192		0.3931971593847439	19003206	554800
35708164	ABDOMINAL DISCOMFORT	7	3657	110	36570	5213	0.001914137270987148	0.0030079299972655183	0.6363636363636364	1.02	0.3124537500812862		0.4901235295392725	19003206	554800
36009734	CONTRAST MEDIA REACTION	87	3657	1371	36570	5213	0.02378999179655455	0.037489745693191134	0.6345733041575492	17.47	2.914457053268361e-05		0.00017935120327805298	19003206	554800
36009760	ANAPHYLACTOID SHOCK	10	3657	158	36570	5213	0.0027344818156959253	0.0043204812687995635	0.6329113924050633	1.65	0.19929878942398804		0.34490483883412043	19003206	554800
36718122	HYPOXIC ENCEPHALOPATHY	5	3657	79	36570	5213	0.0013672409078479626	0.0021602406343997813	0.6329113924050633	0.66	0.4169781864968569		0.6215823898089793	19003206	554800
37219810	WHEEZING	50	3657	794	36570	5213	0.013672409078479627	0.02171178561662565	0.6297229219143576	10.07	0.0015045935847791039		0.005471249399196741	19003206	554800
36718321	SOMNOLENCE	10	3657	160	36570	5213	0.0027344818156959253	0.004375170905113481	0.625	1.75	0.18529686873752274		0.3269944742426872	19003206	554800
36718526	CONVULSION	50	3657	801	36570	5213	0.013672409078479627	0.021903199343724363	0.6242197253433208	10.48	0.001205002031575168		0.004590483929810163	19003206	554800
36516951	BACK PAIN	14	3657	226	36570	5213	0.003828274541974296	0.006179928903472793	0.6194690265486725	2.72	0.09932739391338344		0.19801722647581507	19003206	554800
36718171	AMNESIA	5	3657	81	36570	5213	0.0013672409078479626	0.0022149302707137	0.6172839506172839	0.76	0.3840415532809277		0.5760623299213916	19003206	554800
35809079	MALAISE	44	3657	718	36570	5213	0.012031719989062072	0.019633579436696743	0.6128133704735376	9.93	0.0016233538578407142		0.005729484204143697	19003206	554800
36718347	AGITATION	19	3657	320	36570	5213	0.00519551544982226	0.008750341810226962	0.59375	4.61	0.031763713910217733		0.07545216450127029	19003206	554800
35809100	ABASIA	6	3657	102	36570	5213	0.0016406890894175555	0.002789171452009844	0.5882352941176471	1.24	0.2660721275517336		0.4314683149487572	19003206	554800
36516816	JOINT RANGE OF MOTION DECREASED	7	3657	120	36570	5213	0.001914137270987148	0.003281378178835111	0.5833333333333333	1.56	0.21105274061397425		0.3567088573757311	19003206	554800
36718119	ENCEPHALOPATHY	7	3657	121	36570	5213	0.001914137270987148	0.00330872299699207	0.5785123966942148	1.62	0.20273719675059		0.3475494801438685	19003206	554800
36718132	HEADACHE	57	3657	988	36570	5213	0.015586546349466775	0.027016680339075744	0.576923076923077	16.72	4.338663784883966e-05		0.00024792364485051233	19003206	554800
36718510	GRAND MAL CONVULSION	5	3657	87	36570	5213	0.0013672409078479626	0.002378999179655455	0.574712643678161	1.08	0.2984728640497688		0.4743939561055928	19003206	554800
35205185	CHEST PAIN	61	3657	1067	36570	5213	0.016680339075745145	0.029176920973475524	0.5716963448922211	18.59	1.617811610260677e-05		0.00011093565327501784	19003206	554800
36009762	ANGIOEDEMA	24	3657	420	36570	5213	0.006562756357670222	0.011484823625922888	0.5714285714285714	6.93	0.008453899225531232		0.02444500980876501	19003206	554800
37219893	RESPIRATORY ARREST	46	3657	809	36570	5213	0.012578616352201259	0.02212195788898004	0.5686032138442522	14.1	0.00017334849617954475		0.0008320727816618147	19003206	554800
36718368	RESTLESSNESS	8	3657	144	36570	5213	0.0021875854525567405	0.0039376538146021324	0.5555555555555555	2.26	0.13275235713940398		0.24891066963638245	19003206	554800
36314117	OXYGEN SATURATION DECREASED	34	3657	613	36570	5213	0.009297238173366149	0.016762373530216024	0.5546492659053833	11.24	0.0008003213163736673		0.0032693421040648745	19003206	554800
36211312	SCAR	8	3657	147	36570	5213	0.0021875854525567405	0.004019688269073011	0.5442176870748299	2.45	0.11755482645568045		0.23125539630625666	19003206	554800
35809112	COLD SWEAT	14	3657	267	36570	5213	0.003828274541974296	0.0073010664479081205	0.5243445692883895	5.29	0.021442983087421617		0.0547480419253318	19003206	554800
37320120	SKIN DISCOLOURATION	16	3657	306	36570	5213	0.004375170905113481	0.008367514356029532	0.5228758169934641	6.18	0.012920369825966258		0.03564239951990692	19003206	554800
35205259	PULMONARY OEDEMA	16	3657	307	36570	5213	0.004375170905113481	0.008394859174186491	0.5211726384364821	6.25	0.012426238376594291		0.034864006637411425	19003206	554800
36211689	PROCEDURAL COMPLICATION	27	3657	529	36570	5213	0.007383100902378999	0.014465408805031447	0.5103969754253308	11.72	0.00061833728605333		0.002671710998324483	19003206	554800
35809142	LOCAL SWELLING	8	3657	158	36570	5213	0.0021875854525567405	0.0043204812687995635	0.5063291139240507	3.18	0.07456588863907114		0.16268921157615526	19003206	554800
36009724	STEVENS-JOHNSON SYNDROME	5	3657	99	36570	5213	0.0013672409078479626	0.0027071369975389665	0.5050505050505051	1.82	0.17681566111451166		0.3166847661752447	19003206	554800
36009757	ANAPHYLACTIC SHOCK	132	3657	2624	36570	5213	0.03609515996718622	0.07175280284386107	0.503048780487805	65.68	5.306618664666183e-16		2.1226474658664732e-14	19003206	554800
35708608	PARAESTHESIA ORAL	18	3657	365	36570	5213	0.004922067268252665	0.009980858627290128	0.4931506849315069	8.49	0.003564245672311075		0.011109337160450105	19003206	554800
36009711	HYPERSENSITIVITY	67	3657	1396	36570	5213	0.018321028165162703	0.03817336614711512	0.4799426934097422	36.82	1.2939152738734395e-09		1.94087291081016e-08	19003206	554800
36009756	ANAPHYLACTIC REACTION	63	3657	1318	36570	5213	0.017227235438884332	0.0360404703308723	0.4779969650986343	34.93	3.4199454896194203e-09		4.103934587543304e-08	19003206	554800
36516812	ARTHRALGIA	15	3657	315	36570	5213	0.004101722723543888	0.008613617719442166	0.4761904761904762	7.77	0.005303491120458161		0.015910473361374484	19003206	554800
36211677	POST PROCEDURAL COMPLICATION	19	3657	399	36570	5213	0.00519551544982226	0.010910582444626744	0.4761904761904762	10.01	0.0015558568748036382		0.005573218656013032	19003206	554800
35809059	DEATH	17	3657	359	36570	5213	0.0046486190866830744	0.009816789718348371	0.4735376044568245	9.04	0.0026415283165208674		0.008567118864392003	19003206	554800
36211297	FALL	11	3657	236	36570	5213	0.0030079299972655183	0.006453377085042384	0.4661016949152543	5.91	0.015012822422327094		0.04003419312620558	19003206	554800
35205036	PRESYNCOPE	11	3657	244	36570	5213	0.0030079299972655183	0.0066721356302980594	0.4508196721311475	6.52	0.010686601429446272		0.030533146941275062	19003206	554800
36516973	MUSCULOSKELETAL STIFFNESS	8	3657	181	36570	5213	0.0021875854525567405	0.004949412086409625	0.4419889502762431	4.85	0.027673263833825592		0.06708670020321356	19003206	554800
37622521	HYPERTENSIVE CRISIS	6	3657	137	36570	5213	0.0016406890894175555	0.0037462400875034178	0.4379562043795621	3.59	0.058206867374772465		0.1317891336787301	19003206	554800
36718005	CEREBROVASCULAR ACCIDENT	8	3657	190	36570	5213	0.0021875854525567405	0.00519551544982226	0.42105263157894735	5.54	0.018559428437147453		0.048415900270819434	19003206	554800
35708154	ABDOMINAL PAIN	20	3657	479	36570	5213	0.0054689636313918506	0.013098167897183485	0.4175365344467641	15.18	9.77995244986788e-05		0.0005102583886887589	19003206	554800
35809115	CONDITION AGGRAVATED	8	3657	196	36570	5213	0.0021875854525567405	0.005359584358764014	0.4081632653061225	6.02	0.014177347329368213		0.03866549271645876	19003206	554800
36009847	NEPHROGENIC SYSTEMIC FIBROSIS	19	3657	469	36570	5213	0.00519551544982226	0.012824719715613893	0.4051172707889126	15.52	8.178545996407204e-05		0.0004461025088949384	19003206	554800
37219945	RESPIRATORY DISORDER	6	3657	150	36570	5213	0.0016406890894175555	0.004101722723543888	0.4	4.59	0.032067169913039865		0.07545216450127029	19003206	554800
35809076	FATIGUE	12	3657	300	36570	5213	0.003281378178835111	0.008203445447087777	0.4	9.84	0.0017113078132909932		0.005952375002751281	19003206	554800
37622446	SHOCK	57	3657	1440	36570	5213	0.015586546349466775	0.03937653814602133	0.3958333333333333	51.85	5.979900888665474e-13		1.59464023697746e-11	19003206	554800
37320213	RASH GENERALISED	12	3657	307	36570	5213	0.003281378178835111	0.008394859174186491	0.3908794788273616	10.41	0.0012538432562609135		0.004701912210978426	19003206	554800
35104074	ANAEMIA	6	3657	154	36570	5213	0.0016406890894175555	0.004211101996171725	0.3896103896103897	4.91	0.0266290236262632		0.06521393541125681	19003206	554800
37019399	MICTURITION URGENCY	5	3657	129	36570	5213	0.0013672409078479626	0.003527481542247744	0.3875968992248062	4.05	0.044302269844587225		0.10223600733366282	19003206	554800
36009759	ANAPHYLACTOID REACTION	18	3657	468	36570	5213	0.004922067268252665	0.012797374897456932	0.38461538461538464	16.62	4.5622272647804654e-05		0.00025463594035983987	19003206	554800
36516876	MUSCULAR WEAKNESS	6	3657	157	36570	5213	0.0016406890894175555	0.0042931364506426034	0.3821656050955414	5.16	0.023149565315916075		0.05848311237705114	19003206	554800
36718371	UNRESPONSIVE TO STIMULI	12	3657	316	36570	5213	0.003281378178835111	0.008640962537599125	0.37974683544303794	11.16	0.0008380296533819527		0.0033521186135278113	19003206	554800
37521163	HAEMODIALYSIS	5	3657	137	36570	5213	0.0013672409078479626	0.0037462400875034178	0.36496350364963503	4.69	0.030264386469372774		0.07263452752649466	19003206	554800
35205240	CARDIAC FAILURE	6	3657	165	36570	5213	0.0016406890894175555	0.004511894995898278	0.3636363636363637	5.81	0.01589605461250536		0.04192366051649765	19003206	554800
35204981	VENTRICULAR FIBRILLATION	12	3657	331	36570	5213	0.003281378178835111	0.009051134809953516	0.3625377643504532	12.42	0.00042523611786437473		0.0019255975148575462	19003206	554800
35809148	MULTI-ORGAN FAILURE	10	3657	276	36570	5213	0.0027344818156959253	0.007547169811320755	0.3623188405797101	10.24	0.0013763590372702984		0.0050819410606903325	19003206	554800
36516959	PAIN IN EXTREMITY	13	3657	362	36570	5213	0.003554826360404703	0.00989882417281925	0.3591160220994475	13.81	0.00020232877858912337		0.0009521354286546982	19003206	554800
36918858	ANXIETY	31	3657	866	36570	5213	0.00847689362865737	0.023680612523926715	0.3579676674364897	34.56	4.142910115452321e-09		4.5195383077661687e-08	19003206	554800
37019319	RENAL FAILURE ACUTE	34	3657	958	36570	5213	0.009297238173366149	0.02619633579436697	0.3549060542797495	38.77	4.757388983807924e-10		8.155523972242155e-09	19003206	554800
35809054	PYREXIA	26	3657	739	36570	5213	0.007109652720809406	0.02020782061799289	0.3518267929634641	29.88	4.606665598952294e-08		4.6066655989522935e-07	19003206	554800
35708207	RETCHING	10	3657	325	36570	5213	0.0027344818156959253	0.008887065901011758	0.3076923076923077	14.5	0.00013994090231958924		0.000685424827687784	19003206	554800
35809225	OEDEMA	8	3657	263	36570	5213	0.0021875854525567405	0.007191687175280285	0.3041825095057034	11.7	0.0006233992329423793		0.002671710998324483	19003206	554800
36416501	RESPIRATORY FAILURE	13	3657	430	36570	5213	0.003554826360404703	0.01175827180749248	0.3023255813953488	19.8	8.616562646936537e-06		6.266591015953845e-05	19003206	554800
37320170	SKIN EXFOLIATION	5	3657	169	36570	5213	0.0013672409078479626	0.004621274268526114	0.2958579881656805	7.44	0.006394053449498572		0.01871430277902021	19003206	554800
37019318	RENAL FAILURE	20	3657	700	36570	5213	0.0054689636313918506	0.01914137270987148	0.2857142857142857	34.58	4.087751036010468e-09		4.5195383077661687e-08	19003206	554800
37019358	RENAL TUBULAR NECROSIS	5	3657	180	36570	5213	0.0013672409078479626	0.004922067268252665	0.2777777777777778	8.42	0.0037168295959389033		0.011436398756735085	19003206	554800
35809083	FEELING ABNORMAL	13	3657	534	36570	5213	0.003554826360404703	0.014602132895816244	0.2434456928838951	29.43	5.792248485484388e-08		5.560558546065011e-07	19003206	554800
35708156	ABDOMINAL PAIN UPPER	8	3657	329	36570	5213	0.0021875854525567405	0.008996445173639595	0.243161094224924	17.74	2.5287553044878228e-05		0.00015971086133607305	19003206	554800
36315575	BLOOD CREATININE INCREASED	11	3657	454	36570	5213	0.0030079299972655183	0.012414547443259502	0.24229074889867844	24.93	5.946504710212863e-07		5.2857819646336565e-06	19003206	554800
35708628	OROPHARYNGEAL PAIN	5	3657	211	36570	5213	0.0013672409078479626	0.005769756631118403	0.23696682464454974	11.25	0.0007940907073913323		0.0032693421040648745	19003206	554800
35809243	PAIN	23	3657	1031	36570	5213	0.006289308176100629	0.028192507519824994	0.22308438409311349	61.66	4.091597351057653e-15		1.227479205317296e-13	19003206	554800
36918947	ANHEDONIA	7	3657	320	36570	5213	0.001914137270987148	0.008750341810226962	0.21875	18.43	1.7614571499761158e-05		0.00011743047666507439	19003206	554800
35708093	DIARRHOEA	14	3657	646	36570	5213	0.003828274541974296	0.017664752529395682	0.21671826625387	38.59	5.234812212397255e-10		8.375699539835607e-09	19003206	554800
36110597	PNEUMONIA	5	3657	273	36570	5213	0.0013672409078479626	0.007465135356849876	0.18315018315018314	17.14	3.481381830754999e-05		0.0002047281529820361	19003206	554800
37219871	PULMONARY EMBOLISM	5	3657	314	36570	5213	0.0013672409078479626	0.008586272901285207	0.1592356687898089	21.11	4.3256198017838924e-06		3.3488669433165614e-05	19003206	554800
36919046	EMOTIONAL DISTRESS	8	3657	511	36570	5213	0.0021875854525567405	0.01397320207820618	0.15655577299412915	35.34	2.768303758397634e-09		3.496804747449643e-08	19003206	554800
35808978	INJECTION SITE EXTRAVASATION	8	3657	519	36570	5213	0.0021875854525567405	0.014191960623461853	0.15414258188824664	36.13	1.8437239940718806e-09		2.458298658762508e-08	19003206	554800
35809170	UNEVALUABLE EVENT	7	3657	540	36570	5213	0.001914137270987148	0.014766201804757998	0.12962962962962962	39.99	2.5552291025021066e-10		4.717346035388505e-09	19003206	554800
36211303	INJURY	6	3657	601	36570	5213	0.0016406890894175555	0.01643423571233251	0.09983361064891846	47.97	4.336763230816963e-12		9.462028867237013e-11	19003206	554800
37019321	RENAL IMPAIRMENT	5	3657	510	36570	5213	0.0013672409078479626	0.01394585726004922	0.09803921568627452	40.63	1.8387590064569683e-10		3.6775180129139356e-09	19003206	554800
35809310	DRUG INTERACTION	13	261	53	2610	1983	0.049808429118773936	0.020306513409961684	2.452830188679245	7.93	0.00486731971016191		0.1508869110150192	19003296	611591
36110736	URINARY TRACT INFECTION	8	261	59	2610	1983	0.03065134099616858	0.022605363984674328	1.3559322033898304	0.37	0.544561762330718		0.9514367444589832	19003296	611591
37622529	HYPERTENSION	9	261	68	2610	1983	0.03448275862068965	0.02605363984674329	1.3235294117647058	0.36	0.5466706200520755		0.9514367444589832	19003296	611591
37622449	HYPOTENSION	5	261	40	2610	1983	0.019157088122605363	0.01532567049808429	1.25	0.05	0.8306918627783065		0.9514367444589832	19003296	611591
36110597	PNEUMONIA	8	261	65	2610	1983	0.03065134099616858	0.024904214559386968	1.2307692307692308	0.13	0.7217147433907333		0.9514367444589832	19003296	611591
36516951	BACK PAIN	6	261	52	2610	1983	0.02298850574712644	0.019923371647509583	1.1538461538461535	0.01	0.9164777237020122		0.9514367444589832	19003296	611591
36516876	MUSCULAR WEAKNESS	5	261	46	2610	1983	0.019157088122605363	0.017624521072796936	1.0869565217391304	0.0	0.9465665442578411		0.9514367444589832	19003296	611591
35708202	NAUSEA	15	261	138	2610	1983	0.057471264367816084	0.0528735632183908	1.0869565217391304	0.03	0.8643897975839042		0.9514367444589832	19003296	611591
35809134	HYPERHIDROSIS	6	261	56	2610	1983	0.02298850574712644	0.02145593869731801	1.0714285714285714	0.0	0.9514367444589832		0.9514367444589832	19003296	611591
35809131	GENERAL PHYSICAL HEALTH DETERIORATION	6	261	58	2610	1983	0.02298850574712644	0.022222222222222227	1.0344827586206895	0.02	0.8887248152348886		0.9514367444589832	19003296	611591
35205189	MYOCARDIAL INFARCTION	5	261	49	2610	1983	0.019157088122605363	0.018773946360153258	1.020408163265306	0.04	0.8450043408250313		0.9514367444589832	19003296	611591
35205236	OEDEMA PERIPHERAL	6	261	63	2610	1983	0.02298850574712644	0.02413793103448276	0.9523809523809524	0.01	0.9232520669495418		0.9514367444589832	19003296	611591
36516837	MYALGIA	5	261	53	2610	1983	0.019157088122605363	0.020306513409961684	0.9433962264150944	0.01	0.9164777237020122		0.9514367444589832	19003296	611591
35809104	GAIT DISTURBANCE	9	261	99	2610	1983	0.03448275862068965	0.03793103448275862	0.9090909090909092	0.01	0.9135490129182378		0.9514367444589832	19003296	611591
36516812	ARTHRALGIA	10	261	110	2610	1983	0.038314176245210725	0.0421455938697318	0.9090909090909091	0.02	0.8944252612414705		0.9514367444589832	19003296	611591
36718132	HEADACHE	10	261	111	2610	1983	0.038314176245210725	0.042528735632183914	0.9009009009009008	0.03	0.8716563404086146		0.9514367444589832	19003296	611591
37019319	RENAL FAILURE ACUTE	5	261	57	2610	1983	0.019157088122605363	0.021839080459770115	0.8771929824561403	0.0	0.9514367444589832		0.9514367444589832	19003296	611591
36516848	MUSCLE SPASMS	7	261	80	2610	1983	0.02681992337164751	0.03065134099616858	0.8750000000000001	0.02	0.8768766861634566		0.9514367444589832	19003296	611591
36918942	DEPRESSION	9	261	104	2610	1983	0.03448275862068965	0.039846743295019166	0.8653846153846153	0.07	0.7964163226846308		0.9514367444589832	19003296	611591
35205038	DYSPNOEA	7	261	82	2610	1983	0.02681992337164751	0.031417624521072794	0.853658536585366	0.05	0.8248291030542855		0.9514367444589832	19003296	611591
36516959	PAIN IN EXTREMITY	9	261	106	2610	1983	0.03448275862068965	0.04061302681992337	0.8490566037735849	0.1	0.7519857813063364		0.9514367444589832	19003296	611591
36718265	TREMOR	5	261	63	2610	1983	0.019157088122605363	0.02413793103448276	0.7936507936507936	0.08	0.7709903980296327		0.9514367444589832	19003296	611591
36718379	PARAESTHESIA	5	261	63	2610	1983	0.019157088122605363	0.02413793103448276	0.7936507936507936	0.08	0.7709903980296327		0.9514367444589832	19003296	611591
35809072	ASTHENIA	9	261	118	2610	1983	0.03448275862068965	0.045210727969348656	0.7627118644067797	0.42	0.5184019921803196		0.9514367444589832	19003296	611591
35809243	PAIN	12	261	158	2610	1983	0.045977011494252866	0.06053639846743295	0.7594936708860759	0.66	0.4164083841763282		0.9514367444589832	19003296	611591
35708208	VOMITING	10	261	133	2610	1983	0.038314176245210725	0.050957854406130265	0.7518796992481203	0.56	0.4556463912248452		0.9514367444589832	19003296	611591
35205025	DIZZINESS	8	261	113	2610	1983	0.03065134099616858	0.043295019157088124	0.7079646017699115	0.65	0.4192202799222383		0.9514367444589832	19003296	611591
36211297	FALL	6	261	109	2610	1983	0.02298850574712644	0.04176245210727969	0.5504587155963303	1.71	0.19045504612622724		0.9514367444589832	19003296	611591
35809054	PYREXIA	6	261	121	2610	1983	0.02298850574712644	0.04636015325670498	0.4958677685950413	2.54	0.11116028191131616		0.8614921848127004	19003296	611591
35809076	FATIGUE	9	261	183	2610	1983	0.03448275862068965	0.07011494252873564	0.4918032786885245	4.27	0.038712989093878734		0.5817359616879574	19003296	611591
35708093	DIARRHOEA	5	261	122	2610	1983	0.019157088122605363	0.04674329501915709	0.4098360655737705	3.64	0.056297028550447485		0.5817359616879574	19003296	611591
36009756	ANAPHYLACTIC REACTION	9	67	38	670	346	0.13432835820895522	0.056716417910447764	2.3684210526315788	4.91	0.026641399595213302		0.07992419878563993	19003303	675270
37622449	HYPOTENSION	12	67	80	670	346	0.1791044776119403	0.11940298507462685	1.5	1.48	0.22404306106585625		0.3360645915987844	19003303	675270
36918858	ANXIETY	6	67	46	670	346	0.08955223880597014	0.06865671641791045	1.3043478260869563	0.15	0.699023446237749		0.699023446237749	19003303	675270
35809310	DRUG INTERACTION	9	159	46	1590	1100	0.05660377358490566	0.028930817610062894	1.9565217391304348	2.78	0.0952993046296122		0.5868358065139382	19003570	680641
36211297	FALL	11	159	61	1590	1100	0.06918238993710693	0.038364779874213835	1.8032786885245904	2.74	0.09780596775232303		0.5868358065139382	19003570	680641
37019319	RENAL FAILURE ACUTE	7	159	44	1590	1100	0.0440251572327044	0.027672955974842768	1.5909090909090908	0.85	0.356900726303524		0.6889142825372716	19003570	680641
35809327	DRUG INEFFECTIVE	8	159	54	1590	1100	0.050314465408805034	0.0339622641509434	1.4814814814814816	0.7	0.4018666648134085		0.6889142825372716	19003570	680641
36516959	PAIN IN EXTREMITY	6	159	57	1590	1100	0.03773584905660377	0.035849056603773584	1.0526315789473684	0.01	0.9191962503757726		0.9371295815688576	19003570	680641
35708154	ABDOMINAL PAIN	5	159	51	1590	1100	0.031446540880503145	0.032075471698113214	0.9803921568627452	0.04	0.8467403825895029		0.9371295815688576	19003570	680641
35809243	PAIN	9	159	98	1590	1100	0.05660377358490566	0.061635220125786164	0.9183673469387756	0.01	0.9371295815688576		0.9371295815688576	19003570	680641
35708202	NAUSEA	9	159	101	1590	1100	0.05660377358490566	0.06352201257861635	0.8910891089108911	0.03	0.8639834108540442		0.9371295815688576	19003570	680641
35708208	VOMITING	6	159	81	1590	1100	0.03773584905660377	0.0509433962264151	0.7407407407407407	0.29	0.5898331563002399		0.8847497344503599	19003570	680641
36516812	ARTHRALGIA	6	159	91	1590	1100	0.03773584905660377	0.057232704402515724	0.6593406593406593	0.71	0.3995360485620267		0.6889142825372716	19003570	680641
36516951	BACK PAIN	5	159	81	1590	1100	0.031446540880503145	0.0509433962264151	0.6172839506172839	0.8	0.3725306712097274		0.6889142825372716	19003570	680641
36718526	CONVULSION	5	159	85	1590	1100	0.031446540880503145	0.05345911949685535	0.5882352941176471	1.02	0.3126611966660569		0.6889142825372716	19003570	680641
36311929	ELECTROCARDIOGRAM ST SEGMENT DEPRESSION	19	2580	28	25800	8186	0.007364341085271319	0.0010852713178294573	6.785714285714287	52.2	5.018706628458344e-13		2.408979181660005e-11	19003953	675195
36211691	PROCEDURAL HYPOTENSION	27	2580	54	25800	8186	0.010465116279069769	0.0020930232558139536	5.0	54.86	1.2938961441936287e-13		7.245818407484322e-12	19003953	675195
36211505	NEUROMUSCULAR BLOCK PROLONGED	77	2580	163	25800	8186	0.02984496124031008	0.0063178294573643405	4.7239263803680975	152.04	6.220334066246125e-35		1.045016123129349e-32	19003953	675195
35607310	PUPILLARY REFLEX IMPAIRED	14	2580	34	25800	8186	0.005426356589147287	0.001317829457364341	4.11764705882353	21.08	4.409993298967093e-06		6.442424993273668e-05	19003953	675195
42888986	PULSELESS ELECTRICAL ACTIVITY	21	2580	52	25800	8186	0.00813953488372093	0.0020155038759689927	4.038461538461538	31.94	1.5900606438505156e-08		4.109695202567487e-07	19003953	675195
36009764	LARYNGEAL OEDEMA	13	2580	33	25800	8186	0.005038759689922481	0.0012790697674418606	3.939393939393939	18.23	1.95761365547063e-05		0.00021218006072197795	19003953	675195
36211503	DELAYED RECOVERY FROM ANAESTHESIA	69	2580	178	25800	8186	0.026744186046511628	0.006899224806201551	3.8764044943820224	104.78	1.3681247779802e-24		1.532299751337824e-22	19003953	675195
36009762	ANGIOEDEMA	22	2580	61	25800	8186	0.008527131782945736	0.0023643410852713176	3.606557377049181	28.47	9.508692309215767e-08		2.129947077264332e-06	19003953	675195
35205183	ARTERIOSPASM CORONARY	29	2580	86	25800	8186	0.01124031007751938	0.0033333333333333327	3.3720930232558137	34.4	4.482096682450995e-09		1.2549870710862785e-07	19003953	675195
35809323	DRUG EFFECT DECREASED	38	2580	114	25800	8186	0.014728682170542637	0.004418604651162791	3.333333333333333	44.89	2.0892020593746148e-11		8.774648649373384e-10	19003953	675195
36315754	URINE OUTPUT DECREASED	11	2580	34	25800	8186	0.004263565891472868	0.001317829457364341	3.2352941176470584	11.06	0.0008808933635204297		0.004624690158482256	19003953	675195
36718312	ALTERED STATE OF CONSCIOUSNESS	11	2580	35	25800	8186	0.004263565891472868	0.0013565891472868215	3.1428571428571432	10.52	0.0011824352436944168		0.006080583198877136	19003953	675195
37219890	HYPOVENTILATION	24	2580	77	25800	8186	0.009302325581395349	0.002984496124031008	3.1168831168831166	24.65	6.880316399085268e-07		1.2167296368908685e-05	19003953	675195
36818729	PREMATURE BABY	14	2580	48	25800	8186	0.005426356589147287	0.0018604651162790694	2.9166666666666665	12.09	0.0005056894646831648		0.0030893029115189705	19003953	675195
35708564	LIP SWELLING	10	2580	35	25800	8186	0.0038759689922480615	0.0013565891472868215	2.8571428571428568	7.88	0.0049992316921723505		0.019087975551930796	19003953	675195
35809326	DRUG EFFECT PROLONGED	20	2580	71	25800	8186	0.007751937984496123	0.002751937984496124	2.8169014084507045	16.81	4.121433440314467e-05		0.00037427071241774617	19003953	675195
36516851	MUSCLE TWITCHING	13	2580	48	25800	8186	0.005038759689922481	0.0018604651162790694	2.708333333333333	9.61	0.0019304513245119968		0.009471390178934834	19003953	675195
36211674	OPERATIVE HAEMORRHAGE	10	2580	37	25800	8186	0.0038759689922480615	0.001434108527131783	2.702702702702702	7.05	0.007943165040981642		0.027885538046399587	19003953	675195
36211681	POST PROCEDURAL HAEMORRHAGE	20	2580	74	25800	8186	0.007751937984496123	0.002868217054263566	2.702702702702702	15.5	8.257476329474569e-05		0.0006767102552935255	19003953	675195
36009756	ANAPHYLACTIC REACTION	182	2580	677	25800	8186	0.07054263565891472	0.026240310077519383	2.688330871491876	155.33	1.1854544867834274e-35		3.983127075592316e-33	19003953	675195
36009703	BRONCHOSPASM	109	2580	410	25800	8186	0.04224806201550388	0.015891472868217054	2.658536585365854	89.29	3.406447993542865e-21		2.861416314576007e-19	19003953	675195
36718433	SPEECH DISORDER	13	2580	49	25800	8186	0.005038759689922481	0.0018992248062015503	2.6530612244897958	9.21	0.0024016073184863584		0.010827484276581695	19003953	675195
36316377	BLOOD PHOSPHORUS INCREASED	11	2580	42	25800	8186	0.004263565891472868	0.001627906976744186	2.619047619047619	7.38	0.006580398239332078		0.024179662465970284	19003953	675195
35205325	LEFT VENTRICULAR HYPERTROPHY	10	2580	39	25800	8186	0.0038759689922480615	0.001511627906976744	2.5641025641025643	6.3	0.012093587256325738		0.0402321318626282	19003953	675195
37219945	RESPIRATORY DISORDER	20	2580	80	25800	8186	0.007751937984496123	0.0031007751937984496	2.5	13.16	0.00028650694771344446		0.0020482198815259013	19003953	675195
42890354	HYPOXIC-ISCHAEMIC ENCEPHALOPATHY	10	2580	40	25800	8186	0.0038759689922480615	0.0015503875968992248	2.5	5.95	0.014709069319380597		0.0470690218220179	19003953	675195
35205197	STRESS CARDIOMYOPATHY	24	2580	101	25800	8186	0.009302325581395349	0.003914728682170542	2.376237623762376	14.32	0.00015414590084867556		0.0012071995552177534	19003953	675195
42889640	MATERNAL EXPOSURE DURING PREGNANCY	19	2580	83	25800	8186	0.007364341085271319	0.0032170542635658913	2.289156626506024	10.14	0.0014534793813492887		0.0072890906288561345	19003953	675195
36312086	BLOOD PRESSURE SYSTOLIC DECREASED	13	2580	58	25800	8186	0.005038759689922481	0.0022480620155038763	2.2413793103448283	6.24	0.012460469417333723		0.041046252198275804	19003953	675195
42889636	FOETAL EXPOSURE DURING PREGNANCY	12	2580	56	25800	8186	0.004651162790697674	0.0021705426356589145	2.1428571428571432	5.04	0.02469984143959025		0.07142167126000525	19003953	675195
35708750	SWOLLEN TONGUE	9	2580	42	25800	8186	0.0034883720930232558	0.001627906976744186	2.142857142857143	3.55	0.0596157356937998		0.14410710210875347	19003953	675195
36009759	ANAPHYLACTOID REACTION	26	2580	122	25800	8186	0.01007751937984496	0.004728682170542635	2.1311475409836067	11.92	0.0005539999729772837		0.0033239998378637023	19003953	675195
36416563	HYPOCALCAEMIA	11	2580	53	25800	8186	0.004263565891472868	0.0020542635658914728	2.0754716981132075	4.15	0.041548381330788864		0.10784982415641964	19003953	675195
36009724	STEVENS-JOHNSON SYNDROME	14	2580	68	25800	8186	0.005426356589147287	0.002635658914728682	2.058823529411765	5.41	0.02003760510727574		0.0595808435048199	19003953	675195
36313477	WHITE BLOOD CELL COUNT INCREASED	19	2580	94	25800	8186	0.007364341085271319	0.0036434108527131776	2.0212765957446805	7.28	0.006984372740583387		0.02496541745570232	19003953	675195
43053904	EXPOSURE DURING PREGNANCY	20	2580	99	25800	8186	0.007751937984496123	0.003837209302325581	2.0202020202020203	7.7	0.005533269523698315		0.020889646741153192	19003953	675195
36311930	ELECTROCARDIOGRAM ST SEGMENT ELEVATION	35	2580	178	25800	8186	0.013565891472868215	0.006899224806201551	1.9662921348314608	13.11	0.0002931657698030895		0.0020521603886216266	19003953	675195
35204989	CARDIAC DISORDER	31	2580	158	25800	8186	0.012015503875968992	0.006124031007751938	1.962025316455696	11.43	0.0007219695523604428		0.003976750321198505	19003953	675195
35204961	SUPRAVENTRICULAR EXTRASYSTOLES	9	2580	47	25800	8186	0.0034883720930232558	0.0018217054263565888	1.9148936170212765	2.52	0.11268714676787775		0.2322876154233553	19003953	675195
36009783	URTICARIA	58	2580	306	25800	8186	0.02248062015503876	0.01186046511627907	1.8954248366013071	20.06	7.493679418142198e-06		8.84408228867817e-05	19003953	675195
35204966	CARDIAC ARREST	211	2580	1144	25800	8186	0.0817829457364341	0.04434108527131783	1.8444055944055944	71.5	2.773486023046907e-17		1.863782607487522e-15	19003953	675195
35809130	FLUSHING	25	2580	136	25800	8186	0.009689922480620157	0.005271317829457364	1.8382352941176472	7.35	0.006692585146831061		0.024179662465970284	19003953	675195
35204981	VENTRICULAR FIBRILLATION	64	2580	349	25800	8186	0.0248062015503876	0.013527131782945736	1.8338108882521489	20.03	7.633285308680564e-06		8.84408228867817e-05	19003953	675195
35205349	VENTRICULAR HYPOKINESIA	11	2580	60	25800	8186	0.004263565891472868	0.002325581395348837	1.8333333333333333	2.8	0.09449510027377583		0.20888390586834654	19003953	675195
36516865	HYPOTONIA	12	2580	68	25800	8186	0.004651162790697674	0.002635658914728682	1.7647058823529411	2.71	0.09969268093364407		0.21600427812558928	19003953	675195
37219810	WHEEZING	20	2580	114	25800	8186	0.007751937984496123	0.004418604651162791	1.7543859649122806	4.86	0.027503075062159148		0.07775764663019112	19003953	675195
35809353	THERAPEUTIC RESPONSE DECREASED	7	2580	40	25800	8186	0.0027131782945736434	0.0015503875968992248	1.75	1.28	0.2580392361052533		0.4404963439332735	19003953	675195
37521618	CAESAREAN SECTION	18	2580	103	25800	8186	0.0069767441860465115	0.003992248062015504	1.7475728155339805	4.24	0.03941036038597112		0.10426678023375036	19003953	675195
35708240	ILEUS	11	2580	63	25800	8186	0.004263565891472868	0.002441860465116279	1.746031746031746	2.33	0.12662102983251966		0.25475847918399164	19003953	675195
36211689	PROCEDURAL COMPLICATION	37	2580	212	25800	8186	0.014341085271317831	0.008217054263565891	1.7452830188679247	9.42	0.0021433552059779027		0.009865306153542128	19003953	675195
36313585	HEPATIC ENZYME INCREASED	9	2580	52	25800	8186	0.0034883720930232558	0.0020155038759689927	1.7307692307692306	1.74	0.1877370785998615		0.3409711265381268	19003953	675195
36311946	ELECTROCARDIOGRAM ABNORMAL	7	2580	42	25800	8186	0.0027131782945736434	0.001627906976744186	1.6666666666666663	1.03	0.30899884247616594		0.4967636893396735	19003953	675195
36211474	WRONG DRUG ADMINISTERED	9	2580	55	25800	8186	0.0034883720930232558	0.002131782945736434	1.6363636363636365	1.36	0.24304606769549186		0.4187870704906936	19003953	675195
35205190	MYOCARDIAL ISCHAEMIA	16	2580	98	25800	8186	0.006201550387596899	0.0037984496124031006	1.6326530612244898	2.81	0.0935900756077573		0.2082534132728904	19003953	675195
35506628	HYPERGLYCAEMIA	14	2580	86	25800	8186	0.005426356589147287	0.0033333333333333327	1.6279069767441858	2.36	0.12443689631892417		0.25187227206721996	19003953	675195
43053854	DRUG REACTION WITH EOSINOPHILIA AND SYSTEMIC SYMPTOMS	9	2580	57	25800	8186	0.0034883720930232558	0.0022093023255813954	1.5789473684210529	1.15	0.2838624765411643		0.4652575225260058	19003953	675195
37622442	CIRCULATORY COLLAPSE	57	2580	366	25800	8186	0.022093023255813957	0.01418604651162791	1.5573770491803278	9.46	0.002104719736676678		0.0098220254378245	19003953	675195
36211507	RECURRENCE OF NEUROMUSCULAR BLOCKADE	16	2580	103	25800	8186	0.006201550387596899	0.003992248062015504	1.5533980582524267	2.24	0.13464056062630936		0.26768774183692273	19003953	675195
35204980	VENTRICULAR EXTRASYSTOLES	25	2580	162	25800	8186	0.009689922480620157	0.006279069767441861	1.5432098765432098	3.66	0.0556050869084382		0.13737727353849438	19003953	675195
35809181	INFLAMMATION	9	2580	59	25800	8186	0.0034883720930232558	0.002286821705426357	1.5254237288135593	0.96	0.3275533000815586		0.5142892935859985	19003953	675195
36416500	RESPIRATORY ACIDOSIS	23	2580	152	25800	8186	0.008914728682170544	0.005891472868217054	1.5131578947368425	3.02	0.08213160840280524		0.18646094880636865	19003953	675195
35506734	PHAEOCHROMOCYTOMA	6	2580	41	25800	8186	0.002325581395348837	0.0015891472868217054	1.4634146341463414	0.39	0.5331367809518162		0.7108490412690882	19003953	675195
36718362	MYOCLONUS	19	2580	130	25800	8186	0.007364341085271319	0.005038759689922481	1.4615384615384617	2.0	0.15688703793897982		0.2961463188061641	19003953	675195
36315486	C-REACTIVE PROTEIN INCREASED	8	2580	55	25800	8186	0.0031007751937984496	0.002131782945736434	1.4545454545454546	0.6	0.4367091318431116		0.6139509133861317	19003953	675195
36718461	NEUROMUSCULAR BLOCKADE	11	2580	76	25800	8186	0.004263565891472868	0.002945736434108527	1.4473684210526316	0.94	0.33318176381986864		0.5158943439791515	19003953	675195
36718368	RESTLESSNESS	14	2580	97	25800	8186	0.005426356589147287	0.00375968992248062	1.443298969072165	1.27	0.2594168321816476		0.4404963439332735	19003953	675195
37320158	ERYTHEMA	62	2580	430	25800	8186	0.024031007751937984	0.016666666666666666	1.4418604651162792	7.04	0.007967296584685596		0.027885538046399587	19003953	675195
36009757	ANAPHYLACTIC SHOCK	153	2580	1071	25800	8186	0.05930232558139535	0.041511627906976746	1.4285714285714286	17.56	2.7841105529148167e-05		0.00028826014334273713	19003953	675195
36312070	BLOOD PRESSURE DECREASED	107	2580	751	25800	8186	0.04147286821705426	0.029108527131782944	1.4247669773635154	11.81	0.0005885296237190179		0.003409412992579139	19003953	675195
36312077	BLOOD PRESSURE INCREASED	28	2580	197	25800	8186	0.010852713178294572	0.007635658914728683	1.4213197969543143	2.69	0.10093057043368307		0.21600427812558928	19003953	675195
35809039	HYPERTHERMIA	13	2580	92	25800	8186	0.005038759689922481	0.003565891472868217	1.4130434782608696	1.01	0.3149775930039681		0.503964148806349	19003953	675195
37219826	ATELECTASIS	20	2580	142	25800	8186	0.007751937984496123	0.005503875968992248	1.4084507042253522	1.71	0.19083537756029836		0.34473487559279703	19003953	675195
36009700	ASTHMA	11	2580	79	25800	8186	0.004263565891472868	0.003062015503875969	1.3924050632911391	0.72	0.3945744056221088		0.5776247599917594	19003953	675195
36311923	ELECTROCARDIOGRAM QT PROLONGED	27	2580	196	25800	8186	0.010465116279069769	0.007596899224806201	1.3775510204081634	2.12	0.14530943165253846		0.2805975231911087	19003953	675195
35205252	PROPOFOL INFUSION SYNDROME	13	2580	95	25800	8186	0.005038759689922481	0.0036821705426356593	1.368421052631579	0.81	0.3684559760855327		0.5453797707697753	19003953	675195
35809248	PROCEDURAL PAIN	9	2580	66	25800	8186	0.0034883720930232558	0.002558139534883721	1.3636363636363638	0.46	0.4987747418023988		0.6840339316147184	19003953	675195
37320164	RASH ERYTHEMATOUS	14	2580	103	25800	8186	0.005426356589147287	0.003992248062015504	1.3592233009708736	0.85	0.3561035737415201		0.5357968562366073	19003953	675195
37219893	RESPIRATORY ARREST	39	2580	288	25800	8186	0.01511627906976744	0.01116279069767442	1.3541666666666663	2.88	0.08963156403669288		0.200774703442192	19003953	675195
35506609	DIABETES MELLITUS	12	2580	89	25800	8186	0.004651162790697674	0.0034496124031007753	1.348314606741573	0.65	0.4215064353085872		0.6026645202710014	19003953	675195
36211465	INCORRECT DOSE ADMINISTERED	9	2580	68	25800	8186	0.0034883720930232558	0.002635658914728682	1.3235294117647058	0.35	0.5515580660608808		0.7211031525153928	19003953	675195
37219865	PNEUMOTHORAX	10	2580	76	25800	8186	0.0038759689922480615	0.002945736434108527	1.3157894736842106	0.4	0.5275157651859403		0.7089811884099038	19003953	675195
37219850	ACUTE RESPIRATORY DISTRESS SYNDROME	30	2580	229	25800	8186	0.011627906976744186	0.008875968992248061	1.310043668122271	1.67	0.196027834977688		0.3522211366444019	19003953	675195
36312553	TROPONIN INCREASED	6	2580	46	25800	8186	0.002325581395348837	0.0017829457364341085	1.3043478260869563	0.14	0.7090802566207093		0.8550847920215474	19003953	675195
35204985	VENTRICULAR TACHYCARDIA	67	2580	517	25800	8186	0.02596899224806201	0.02003875968992248	1.2959381044487428	3.8	0.051140789897176187		0.1291977850033925	19003953	675195
35809220	FACE OEDEMA	13	2580	101	25800	8186	0.005038759689922481	0.003914728682170542	1.2871287128712872	0.49	0.4855449546047609		0.6756738834309829	19003953	675195
35809040	HYPERTHERMIA MALIGNANT	44	2580	344	25800	8186	0.017054263565891473	0.013333333333333334	1.2790697674418603	2.14	0.14348800785631471		0.2788043343972604	19003953	675195
35204928	BRADYCARDIA	115	2580	905	25800	8186	0.044573643410852716	0.03507751937984496	1.270718232044199	5.83	0.015726456204795285		0.04938401200758146	19003953	675195
37622521	HYPERTENSIVE CRISIS	10	2580	79	25800	8186	0.0038759689922480615	0.003062015503875969	1.2658227848101264	0.27	0.6028002964336059		0.7585801483209423	19003953	675195
35205383	CARDIAC TAMPONADE	5	2580	40	25800	8186	0.0019379844961240308	0.0015503875968992248	1.25	0.05	0.8318726713650295		0.9255272105253308	19003953	675195
35809327	DRUG INEFFECTIVE	88	2580	707	25800	8186	0.034108527131782945	0.0274031007751938	1.2446958981612448	3.63	0.05671966856221485		0.13910809224017656	19003953	675195
36211165	DRUG TOXICITY	15	2580	121	25800	8186	0.005813953488372093	0.004689922480620155	1.2396694214876034	0.41	0.5229754466538554		0.7057018075329133	19003953	675195
36516888	RHABDOMYOLYSIS	55	2580	446	25800	8186	0.02131782945736434	0.017286821705426357	1.2331838565022422	1.97	0.1603016571534814		0.3009014346568143	19003953	675195
37219834	LUNG INFILTRATION	9	2580	74	25800	8186	0.0034883720930232558	0.002868217054263566	1.2162162162162162	0.13	0.7151155552323061		0.8550847920215474	19003953	675195
36009711	HYPERSENSITIVITY	30	2580	247	25800	8186	0.011627906976744186	0.009573643410852713	1.2145748987854252	0.82	0.36443298037108174		0.5418118646224932	19003953	675195
37019320	RENAL FAILURE CHRONIC	11	2580	91	25800	8186	0.004263565891472868	0.0035271317829457366	1.2087912087912087	0.18	0.6719574434024008		0.8179579709208927	19003953	675195
36416496	ACIDOSIS	20	2580	166	25800	8186	0.007751937984496123	0.006434108527131783	1.2048192771084338	0.44	0.5073279070183635		0.6905267935090319	19003953	675195
35506636	HYPOGLYCAEMIA	7	2580	59	25800	8186	0.0027131782945736434	0.002286821705426357	1.1864406779661016	0.05	0.8302845915141133		0.9255272105253308	19003953	675195
35204963	SUPRAVENTRICULAR TACHYCARDIA	17	2580	144	25800	8186	0.0065891472868217045	0.005581395348837209	1.1805555555555556	0.26	0.6083981789232351		0.7627678661127126	19003953	675195
35204970	CARDIO-RESPIRATORY ARREST	41	2580	348	25800	8186	0.015891472868217054	0.013488372093023256	1.1781609195402298	0.83	0.3616849261336265		0.5401161563595489	19003953	675195
35204933	EXTRASYSTOLES	10	2580	85	25800	8186	0.0038759689922480615	0.003294573643410853	1.1764705882352942	0.1	0.7575209324145021		0.8899546618575971	19003953	675195
36211469	INCORRECT ROUTE OF DRUG ADMINISTRATION	8	2580	68	25800	8186	0.0031007751937984496	0.002635658914728682	1.1764705882352942	0.06	0.8133580853337636		0.9238542880031256	19003953	675195
37019315	ANURIA	9	2580	77	25800	8186	0.0034883720930232558	0.002984496124031008	1.1688311688311688	0.07	0.7978456265171228		0.9238542880031256	19003953	675195
35204977	TORSADE DE POINTES	27	2580	231	25800	8186	0.010465116279069769	0.008953488372093024	1.1688311688311688	0.44	0.5076193987997943		0.6905267935090319	19003953	675195
36416487	METABOLIC ACIDOSIS	38	2580	326	25800	8186	0.014728682170542637	0.012635658914728684	1.1656441717791408	0.65	0.4184662253473848		0.6008745799859884	19003953	675195
37219905	HYPOXIA	49	2580	421	25800	8186	0.018992248062015504	0.01631782945736434	1.1638954869358669	0.87	0.35029923654769657		0.5325816447060002	19003953	675195
36718267	AREFLEXIA	5	2580	43	25800	8186	0.0019379844961240308	0.0016666666666666668	1.1627906976744184	0.0	0.9453690792938628		0.9968712944193674	19003953	675195
36009738	DRUG HYPERSENSITIVITY	21	2580	181	25800	8186	0.00813953488372093	0.007015503875968992	1.1602209944751378	0.28	0.5997646860237184		0.7575974981352233	19003953	675195
37219871	PULMONARY EMBOLISM	23	2580	199	25800	8186	0.008914728682170544	0.0077131782945736435	1.1557788944723617	0.3	0.5868980467956371		0.7498013069328292	19003953	675195
37622449	HYPOTENSION	234	2580	2040	25800	8186	0.09069767441860466	0.07906976744186046	1.1470588235294121	4.15	0.04172761053670999		0.10784982415641964	19003953	675195
35708174	FAECAL INCONTINENCE	5	2580	44	25800	8186	0.0019379844961240308	0.0017054263565891472	1.1363636363636365	0.0	0.9819635826131814		0.9968712944193674	19003953	675195
36314117	OXYGEN SATURATION DECREASED	67	2580	590	25800	8186	0.02596899224806201	0.02286821705426357	1.1355932203389831	0.86	0.3523968930008894		0.5333574596770218	19003953	675195
36516867	MUSCLE RIGIDITY	22	2580	194	25800	8186	0.008527131782945736	0.00751937984496124	1.134020618556701	0.2	0.6579263331830209		0.8068001749981569	19003953	675195
36516973	MUSCULOSKELETAL STIFFNESS	6	2580	53	25800	8186	0.002325581395348837	0.0020542635658914728	1.1320754716981132	0.0	0.950707518846751		0.9968712944193674	19003953	675195
35809304	PRODUCT QUALITY ISSUE	22	2580	195	25800	8186	0.008527131782945736	0.00755813953488372	1.1282051282051282	0.18	0.6743284462651407		0.8179579709208927	19003953	675195
35204903	ATRIOVENTRICULAR BLOCK COMPLETE	10	2580	89	25800	8186	0.0038759689922480615	0.0034496124031007753	1.1235955056179774	0.03	0.8609954315593962		0.9485064426359251	19003953	675195
36718298	APHASIA	12	2580	107	25800	8186	0.004651162790697674	0.004147286821705426	1.121495327102804	0.05	0.8275293146300358		0.9255272105253308	19003953	675195
36211195	DRUG EXPOSURE DURING PREGNANCY	20	2580	180	25800	8186	0.007751937984496123	0.0069767441860465115	1.1111111111111112	0.11	0.7448947089303556		0.8781916568442087	19003953	675195
42889647	TOXICITY TO VARIOUS AGENTS	18	2580	165	25800	8186	0.0069767441860465115	0.006395348837209302	1.0909090909090908	0.05	0.8236961122584667		0.9255272105253308	19003953	675195
36516882	COMPARTMENT SYNDROME	7	2580	65	25800	8186	0.0027131782945736434	0.0025193798449612407	1.0769230769230769	0.0	0.9851142670467956		0.9968712944193674	19003953	675195
36311983	HEART RATE INCREASED	40	2580	378	25800	8186	0.015503875968992246	0.014651162790697675	1.058201058201058	0.07	0.7970943540267191		0.9238542880031256	19003953	675195
35607306	MYDRIASIS	19	2580	182	25800	8186	0.007364341085271319	0.007054263565891473	1.0439560439560438	0.0	0.9553728841072678		0.9968712944193674	19003953	675195
35809342	NO THERAPEUTIC RESPONSE	21	2580	202	25800	8186	0.00813953488372093	0.007829457364341085	1.0396039603960396	0.0	0.9576126554472364		0.9968712944193674	19003953	675195
35205259	PULMONARY OEDEMA	51	2580	493	25800	8186	0.01976744186046512	0.019108527131782942	1.0344827586206895	0.02	0.8749020646020618		0.9568003907677732	19003953	675195
35204948	TACHYCARDIA	105	2580	1020	25800	8186	0.040697674418604654	0.03953488372093023	1.0294117647058825	0.06	0.8136598502147339		0.9238542880031256	19003953	675195
36718155	INTRACRANIAL PRESSURE INCREASED	8	2580	78	25800	8186	0.0031007751937984496	0.003023255813953488	1.0256410256410258	0.01	0.9048552732084396		0.9682527764268652	19003953	675195
36718458	SEROTONIN SYNDROME	48	2580	470	25800	8186	0.018604651162790697	0.01821705426356589	1.0212765957446808	0.0	0.9496847539688202		0.9968712944193674	19003953	675195
37219894	RESPIRATORY DEPRESSION	29	2580	284	25800	8186	0.01124031007751938	0.011007751937984495	1.0211267605633805	0.0	0.9928296517421198		0.9968712944193674	19003953	675195
36313476	WHITE BLOOD CELL COUNT DECREASED	6	2580	59	25800	8186	0.002325581395348837	0.002286821705426357	1.0169491525423728	0.03	0.8597385440501828		0.9485064426359251	19003953	675195
37320213	RASH GENERALISED	7	2580	69	25800	8186	0.0027131782945736434	0.002674418604651163	1.0144927536231882	0.03	0.8701632250856844		0.955473345192124	19003953	675195
35205240	CARDIAC FAILURE	28	2580	276	25800	8186	0.010852713178294572	0.010697674418604652	1.0144927536231882	0.0	0.978178783532342		0.9968712944193674	19003953	675195
36211499	ANAESTHETIC COMPLICATION	40	2580	395	25800	8186	0.015503875968992246	0.015310077519379843	1.0126582278481011	0.0	0.9939044155669288		0.9968712944193674	19003953	675195
35205185	CHEST PAIN	24	2580	237	25800	8186	0.009302325581395349	0.009186046511627908	1.0126582278481011	0.0	0.9607905124792068		0.9968712944193674	19003953	675195
35104856	LEUKOCYTOSIS	9	2580	89	25800	8186	0.0034883720930232558	0.0034496124031007753	1.0112359550561798	0.02	0.8855035799951547		0.9597716221882968	19003953	675195
36314160	BLOOD GLUCOSE INCREASED	10	2580	99	25800	8186	0.0038759689922480615	0.003837209302325581	1.0101010101010102	0.02	0.8913757701932743		0.9630297710126692	19003953	675195
37320212	RASH	43	2580	426	25800	8186	0.016666666666666666	0.016511627906976745	1.0093896713615025	0.0	0.9823790999009692		0.9968712944193674	19003953	675195
35204972	ELECTROMECHANICAL DISSOCIATION	12	2580	120	25800	8186	0.004651162790697674	0.004651162790697674	1.0		1.0		1.0	19003953	675195
37622460	THROMBOSIS	8	2580	81	25800	8186	0.0031007751937984496	0.0031395348837209304	0.9876543209876544	0.02	0.8799146450810771		0.9568003907677732	19003953	675195
35205189	MYOCARDIAL INFARCTION	28	2580	285	25800	8186	0.010852713178294572	0.011046511627906977	0.9824561403508772	0.0	0.9928296517421198		0.9968712944193674	19003953	675195
36718001	CEREBRAL INFARCTION	7	2580	72	25800	8186	0.0027131782945736434	0.002790697674418605	0.9722222222222222	0.02	0.9007625690699532		0.9682527764268652	19003953	675195
37220006	LARYNGOSPASM	14	2580	144	25800	8186	0.005426356589147287	0.005581395348837209	0.9722222222222222	0.0	0.9698135921539686		0.9968712944193674	19003953	675195
37219898	TACHYPNOEA	9	2580	93	25800	8186	0.0034883720930232558	0.0036046511627906975	0.967741935483871	0.01	0.9374946922606742		0.9968712944193674	19003953	675195
37219942	LUNG DISORDER	10	2580	104	25800	8186	0.0038759689922480615	0.0040310077519379855	0.9615384615384616	0.0	0.964493366622748		0.9968712944193674	19003953	675195
36311982	HEART RATE DECREASED	16	2580	167	25800	8186	0.006201550387596899	0.006472868217054264	0.9580838323353292	0.0	0.9719378491994032		0.9968712944193674	19003953	675195
35204998	CARDIOVASCULAR DISORDER	6	2580	64	25800	8186	0.002325581395348837	0.0024806201550387603	0.9375	0.0	0.9547326179686816		0.9968712944193674	19003953	675195
35707865	HAEMATEMESIS	7	2580	75	25800	8186	0.0027131782945736434	0.0029069767441860465	0.9333333333333332	0.0	0.98604887169723		0.9968712944193674	19003953	675195
36211347	RENAL INJURY	78	2580	836	25800	8186	0.03023255813953488	0.032403100775193795	0.9330143540669856	0.29	0.5913081976419265		0.7525740697260883	19003953	675195
36211461	DRUG ADMINISTRATION ERROR	12	2580	130	25800	8186	0.004651162790697674	0.005038759689922481	0.9230769230769232	0.01	0.9047069521172764		0.9682527764268652	19003953	675195
36718418	DYSARTHRIA	6	2580	65	25800	8186	0.002325581395348837	0.0025193798449612407	0.9230769230769232	0.0	0.9850100814611618		0.9968712944193674	19003953	675195
36211496	OVERDOSE	16	2580	175	25800	8186	0.006201550387596899	0.0067829457364341076	0.9142857142857144	0.05	0.8273443042411579		0.9255272105253308	19003953	675195
36009760	ANAPHYLACTOID SHOCK	5	2580	55	25800	8186	0.0019379844961240308	0.002131782945736434	0.9090909090909092	0.0	0.9836971403677408		0.9968712944193674	19003953	675195
35204960	SINUS TACHYCARDIA	21	2580	232	25800	8186	0.00813953488372093	0.008992248062015503	0.9051724137931036	0.11	0.7417704812775059		0.8781916568442087	19003953	675195
36311995	PULSE ABSENT	15	2580	166	25800	8186	0.005813953488372093	0.006434108527131783	0.9036144578313252	0.06	0.8044488899776423		0.9238542880031256	19003953	675195
37219907	COUGH	21	2580	234	25800	8186	0.00813953488372093	0.009069767441860464	0.8974358974358975	0.14	0.7128645467882457		0.8550847920215474	19003953	675195
37320161	GENERALISED ERYTHEMA	20	2580	223	25800	8186	0.007751937984496123	0.00864341085271318	0.8968609865470851	0.13	0.7214399195758495		0.8595879892818632	19003953	675195
36516812	ARTHRALGIA	11	2580	124	25800	8186	0.004263565891472868	0.004806201550387597	0.8870967741935484	0.05	0.8166212010027629		0.9238542880031256	19003953	675195
35909445	CHOLELITHIASIS	9	2580	102	25800	8186	0.0034883720930232558	0.003953488372093023	0.8823529411764707	0.04	0.8450170138144486		0.937048569774438	19003953	675195
36718317	LOSS OF CONSCIOUSNESS	32	2580	364	25800	8186	0.012403100775193798	0.014108527131782947	0.8791208791208791	0.38	0.5378161382289827		0.7114418206493629	19003953	675195
36312087	BLOOD PRESSURE SYSTOLIC INCREASED	7	2580	80	25800	8186	0.0027131782945736434	0.0031007751937984496	0.875	0.02	0.8785570440531103		0.9568003907677732	19003953	675195
36718321	SOMNOLENCE	25	2580	287	25800	8186	0.009689922480620157	0.011124031007751936	0.8710801393728224	0.32	0.5706692443528967		0.7431971554363305	19003953	675195
36211677	POST PROCEDURAL COMPLICATION	58	2580	673	25800	8186	0.02248062015503876	0.026085271317829457	0.8618127786032689	1.08	0.2998058650261594		0.4843017819653344	19003953	675195
37622518	HAEMORRHAGE	20	2580	233	25800	8186	0.007751937984496123	0.009031007751937985	0.8583690987124463	0.3	0.5828800110840361		0.7483227135834499	19003953	675195
37219885	APNOEA	38	2580	444	25800	8186	0.014728682170542637	0.017209302325581394	0.8558558558558559	0.72	0.3953979011848353		0.5776247599917594	19003953	675195
37622529	HYPERTENSION	49	2580	573	25800	8186	0.018992248062015504	0.022209302325581395	0.8551483420593368	0.99	0.3204098028714417		0.510226036800021	19003953	675195
35809310	DRUG INTERACTION	111	2580	1305	25800	8186	0.043023255813953484	0.05058139534883721	0.8505747126436782	2.67	0.10230659523738124		0.2175633924035449	19003953	675195
37622465	DEEP VEIN THROMBOSIS	17	2580	201	25800	8186	0.0065891472868217045	0.007790697674418604	0.8457711442786071	0.3	0.5835135445204283		0.7483227135834499	19003953	675195
37622486	HAEMODYNAMIC INSTABILITY	14	2580	166	25800	8186	0.005426356589147287	0.006434108527131783	0.8433734939759037	0.23	0.6278683970552212		0.7813473385576086	19003953	675195
36110649	SEPTIC SHOCK	19	2580	226	25800	8186	0.007364341085271319	0.00875968992248062	0.8407079646017699	0.38	0.5360019070664729		0.7114418206493629	19003953	675195
35809320	ADVERSE EVENT	6	2580	72	25800	8186	0.002325581395348837	0.002790697674418605	0.8333333333333333	0.05	0.8157165045863871		0.9238542880031256	19003953	675195
36313605	TRANSAMINASES INCREASED	6	2580	72	25800	8186	0.002325581395348837	0.002790697674418605	0.8333333333333333	0.05	0.8157165045863871		0.9238542880031256	19003953	675195
37219807	OBSTRUCTIVE AIRWAYS DISORDER	8	2580	96	25800	8186	0.0031007751937984496	0.0037209302325581397	0.8333333333333333	0.11	0.7442810638492998		0.8781916568442087	19003953	675195
35205258	PULMONARY CONGESTION	6	2580	72	25800	8186	0.002325581395348837	0.002790697674418605	0.8333333333333333	0.05	0.8157165045863871		0.9238542880031256	19003953	675195
36918860	NERVOUSNESS	12	2580	144	25800	8186	0.004651162790697674	0.005581395348837209	0.8333333333333333	0.22	0.6385803547860158		0.7916196544269235	19003953	675195
35607284	NYSTAGMUS	6	2580	72	25800	8186	0.002325581395348837	0.002790697674418605	0.8333333333333333	0.05	0.8157165045863871		0.9238542880031256	19003953	675195
35809059	DEATH	74	2580	892	25800	8186	0.028682170542635662	0.03457364341085272	0.8295964125560538	2.3	0.1293694687920214		0.2587389375840428	19003953	675195
35708154	ABDOMINAL PAIN	23	2580	278	25800	8186	0.008914728682170544	0.010775193798449613	0.8273381294964028	0.61	0.43610269717648653		0.6139509133861317	19003953	675195
35809155	PALLOR	6	2580	73	25800	8186	0.002325581395348837	0.002829457364341085	0.8219178082191781	0.07	0.7893073276200545		0.9238542880031256	19003953	675195
36416501	RESPIRATORY FAILURE	52	2580	640	25800	8186	0.02015503875968992	0.0248062015503876	0.8125	1.94	0.16346295460015506		0.30513084858695605	19003953	675195
36918947	ANHEDONIA	63	2580	779	25800	8186	0.02441860465116279	0.030193798449612407	0.8087291399229781	2.52	0.1123811501513642		0.2322876154233553	19003953	675195
37019319	RENAL FAILURE ACUTE	80	2580	1009	25800	8186	0.031007751937984492	0.039108527131782936	0.7928642220019823	3.95	0.04674561953169493		0.11898884971704166	19003953	675195
36416608	HYPOVOLAEMIA	6	2580	76	25800	8186	0.002325581395348837	0.002945736434108527	0.7894736842105263	0.13	0.7134647785570322		0.8550847920215474	19003953	675195
36718540	STATUS EPILEPTICUS	7	2580	89	25800	8186	0.0027131782945736434	0.0034496124031007753	0.7865168539325842	0.19	0.6625106802760559		0.8094675948100174	19003953	675195
37521159	DIALYSIS	9	2580	115	25800	8186	0.0034883720930232558	0.004457364341085271	0.7826086956521741	0.31	0.5789107084802497		0.7481307617283227	19003953	675195
36918861	STRESS	55	2580	706	25800	8186	0.02131782945736434	0.027364341085271318	0.7790368271954674	3.06	0.0803212467823669		0.1848488967046252	19003953	675195
35809115	CONDITION AGGRAVATED	18	2580	233	25800	8186	0.0069767441860465115	0.009031007751937985	0.7725321888412017	0.91	0.3409315018010344		0.5206953845688524	19003953	675195
37320136	SWELLING FACE	9	2580	117	25800	8186	0.0034883720930232558	0.004534883720930232	0.7692307692307693	0.37	0.5438224158799059		0.7137669208423765	19003953	675195
35204905	ATRIOVENTRICULAR BLOCK SECOND DEGREE	9	2580	117	25800	8186	0.0034883720930232558	0.004534883720930232	0.7692307692307693	0.37	0.5438224158799059		0.7137669208423765	19003953	675195
36516876	MUSCULAR WEAKNESS	16	2580	209	25800	8186	0.006201550387596899	0.008100775193798449	0.7655502392344499	0.85	0.3571979041577382		0.5357968562366073	19003953	675195
35205272	CARDIOMYOPATHY	7	2580	92	25800	8186	0.0027131782945736434	0.003565891472868217	0.7608695652173912	0.28	0.5993597256170565		0.7575974981352233	19003953	675195
37019321	RENAL IMPAIRMENT	68	2580	895	25800	8186	0.026356589147286818	0.03468992248062015	0.7597765363128492	4.72	0.029852912111834055		0.08289734272377061	19003953	675195
36312076	BLOOD PRESSURE IMMEASURABLE	6	2580	79	25800	8186	0.002325581395348837	0.003062015503875969	0.7594936708860759	0.22	0.6428331979185096		0.7916196544269235	19003953	675195
36416593	HYPERKALAEMIA	29	2580	384	25800	8186	0.01124031007751938	0.014883720930232559	0.7552083333333333	1.92	0.165368692929571		0.3056178053353869	19003953	675195
37219897	RESPIRATORY DISTRESS	19	2580	252	25800	8186	0.007364341085271319	0.009767441860465116	0.7539682539682541	1.19	0.2754690415296014		0.455948758393823	19003953	675195
37019318	RENAL FAILURE	130	2580	1733	25800	8186	0.050387596899224806	0.06717054263565891	0.7501442585112522	10.5	0.0011944002712080087		0.006080583198877136	19003953	675195
37219820	PNEUMONIA ASPIRATION	9	2580	120	25800	8186	0.0034883720930232558	0.004651162790697674	0.75	0.47	0.4941696622669808		0.6832963231345908	19003953	675195
36918869	FEAR	82	2580	1097	25800	8186	0.031782945736434115	0.042519379844961236	0.747493163172288	6.52	0.010648282701414342		0.03577822987675218	19003953	675195
35104306	JAUNDICE	10	2580	136	25800	8186	0.0038759689922480615	0.005271317829457364	0.7352941176470589	0.64	0.42354705276433796		0.6030161429187185	19003953	675195
36211710	WOUND DEHISCENCE	5	2580	68	25800	8186	0.0019379844961240308	0.002635658914728682	0.7352941176470589	0.21	0.6431909692218754		0.7916196544269235	19003953	675195
35809369	DRUG WITHDRAWAL SYNDROME	6	2580	82	25800	8186	0.002325581395348837	0.003178294573643411	0.7317073170731707	0.31	0.5774732868157602		0.7481307617283227	19003953	675195
36718199	DYSKINESIA	16	2580	220	25800	8186	0.006201550387596899	0.008527131782945736	0.7272727272727273	1.27	0.25992915352039514		0.4404963439332735	19003953	675195
35809170	UNEVALUABLE EVENT	93	2580	1279	25800	8186	0.03604651162790698	0.04957364341085272	0.727130570758405	9.04	0.002645843383167339		0.01169741285189771	19003953	675195
35204956	SICK SINUS SYNDROME	5	2580	69	25800	8186	0.0019379844961240308	0.002674418604651163	0.7246376811594203	0.25	0.6192467772349014		0.7734829633863453	19003953	675195
36718005	CEREBROVASCULAR ACCIDENT	28	2580	389	25800	8186	0.010852713178294572	0.015077519379844962	0.7197943444730076	2.61	0.10637987347924772		0.22339773430642024	19003953	675195
36718347	AGITATION	35	2580	488	25800	8186	0.013565891472868215	0.01891472868217054	0.7172131147540984	3.42	0.06441654130631598		0.1535032473682423	19003953	675195
35909508	HEPATIC FUNCTION ABNORMAL	14	2580	196	25800	8186	0.005426356589147287	0.007596899224806201	0.7142857142857143	1.22	0.26868311693797753		0.44691845193643787	19003953	675195
36416600	HYPONATRAEMIA	7	2580	98	25800	8186	0.0027131782945736434	0.0037984496124031006	0.7142857142857143	0.48	0.4866460708044579		0.6756738834309829	19003953	675195
35204959	SINUS BRADYCARDIA	11	2580	155	25800	8186	0.004263565891472868	0.006007751937984496	0.7096774193548387	0.95	0.33088280663433844		0.5147065880978597	19003953	675195
35205243	CARDIAC FAILURE CONGESTIVE	11	2580	155	25800	8186	0.004263565891472868	0.006007751937984496	0.7096774193548387	0.95	0.33088280663433844		0.5147065880978597	19003953	675195
35809315	POTENTIATING DRUG INTERACTION	8	2580	113	25800	8186	0.0031007751937984496	0.00437984496124031	0.7079646017699115	0.63	0.4282090049227356		0.6070811209031188	19003953	675195
36718180	DISTURBANCE IN ATTENTION	6	2580	85	25800	8186	0.002325581395348837	0.003294573643410853	0.7058823529411765	0.42	0.5173358468367859		0.700906631198226	19003953	675195
36315272	BODY TEMPERATURE INCREASED	6	2580	86	25800	8186	0.002325581395348837	0.0033333333333333327	0.6976744186046511	0.46	0.4984293425600811		0.6840339316147184	19003953	675195
37622446	SHOCK	23	2580	330	25800	8186	0.008914728682170544	0.012790697674418604	0.696969696969697	2.56	0.10948226144932834		0.22848471954642435	19003953	675195
36110642	SEPSIS	28	2580	402	25800	8186	0.010852713178294572	0.015581395348837209	0.6965174129353234	3.2	0.07341816535874691		0.1713090525037428	19003953	675195
36918858	ANXIETY	103	2580	1487	25800	8186	0.039922480620155035	0.057635658914728674	0.6926698049764627	13.58	0.00022838634175107597		0.0017052846850747006	19003953	675195
35204924	ARRHYTHMIA	13	2580	188	25800	8186	0.005038759689922481	0.007286821705426356	0.6914893617021276	1.38	0.23992239607681784		0.4163873533524036	19003953	675195
36312538	BLOOD CREATINE PHOSPHOKINASE INCREASED	22	2580	321	25800	8186	0.008527131782945736	0.01244186046511628	0.6853582554517134	2.69	0.10088516029952077		0.21600427812558928	19003953	675195
37622438	BLOOD PRESSURE FLUCTUATION	5	2580	73	25800	8186	0.0019379844961240308	0.002829457364341085	0.6849315068493151	0.39	0.530355538114679		0.7099580111814029	19003953	675195
35809148	MULTI-ORGAN FAILURE	86	2580	1262	25800	8186	0.03333333333333333	0.04891472868217054	0.6814580031695722	12.24	0.0004667045533567701		0.002958730753356128	19003953	675195
35205315	CARDIOMEGALY	7	2580	103	25800	8186	0.0027131782945736434	0.003992248062015504	0.6796116504854368	0.69	0.40610483002924347		0.5881518228009733	19003953	675195
35205255	ACUTE PULMONARY OEDEMA	6	2580	89	25800	8186	0.002325581395348837	0.0034496124031007753	0.6741573033707865	0.58	0.4450341198765134		0.6230477678271188	19003953	675195
36211508	UNWANTED AWARENESS DURING ANAESTHESIA	7	2580	104	25800	8186	0.0027131782945736434	0.0040310077519379855	0.673076923076923	0.73	0.3913865149800675		0.5767801273390468	19003953	675195
36919046	EMOTIONAL DISTRESS	73	2580	1092	25800	8186	0.02829457364341085	0.04232558139534884	0.6684981684981685	11.38	0.000743911738045995		0.004031521677152488	19003953	675195
36313594	LIVER FUNCTION TEST ABNORMAL	6	2580	91	25800	8186	0.002325581395348837	0.0035271317829457366	0.6593406593406593	0.67	0.4121257760207705		0.5943101319441154	19003953	675195
37219863	PLEURAL EFFUSION	20	2580	304	25800	8186	0.007751937984496123	0.011782945736434108	0.6578947368421053	3.03	0.08178320135825648		0.18646094880636865	19003953	675195
36416606	DEHYDRATION	11	2580	168	25800	8186	0.004263565891472868	0.006511627906976744	0.6547619047619048	1.55	0.2131977416182124		0.3810342616155285	19003953	675195
36516951	BACK PAIN	14	2580	216	25800	8186	0.005426356589147287	0.008372093023255816	0.6481481481481481	2.18	0.13993856635592072		0.2765844605622904	19003953	675195
36211303	INJURY	101	2580	1584	25800	8186	0.03914728682170543	0.0613953488372093	0.6376262626262627	20.39	6.3118274195920285e-06		8.483096051931686e-05	19003953	675195
35104165	DISSEMINATED INTRAVASCULAR COAGULATION	14	2580	220	25800	8186	0.005426356589147287	0.008527131782945736	0.6363636363636364	2.39	0.1219870623319137		0.2493818235878686	19003953	675195
35204953	ATRIAL FIBRILLATION	28	2580	445	25800	8186	0.010852713178294572	0.017248062015503874	0.6292134831460674	5.47	0.019349509169733367		0.0580485275092001	19003953	675195
36316382	BLOOD POTASSIUM INCREASED	6	2580	96	25800	8186	0.002325581395348837	0.0037209302325581397	0.625	0.92	0.338712214024807		0.5196680543942245	19003953	675195
37019410	URINARY RETENTION	5	2580	80	25800	8186	0.0019379844961240308	0.0031007751937984496	0.625	0.71	0.4000094575108858		0.5818319381976521	19003953	675195
35205038	DYSPNOEA	59	2580	946	25800	8186	0.02286821705426357	0.03666666666666667	0.6236786469344608	12.67	0.00037103860527216764		0.002444489634734281	19003953	675195
35205113	TRICUSPID VALVE INCOMPETENCE	6	2580	97	25800	8186	0.002325581395348837	0.00375968992248062	0.6185567010309279	0.97	0.3254648989917638		0.5134094181278528	19003953	675195
36718371	UNRESPONSIVE TO STIMULI	26	2580	422	25800	8186	0.01007751937984496	0.016356589147286826	0.6161137440758293	5.55	0.018431074983125045		0.05579136211108122	19003953	675195
35205094	MITRAL VALVE INCOMPETENCE	8	2580	130	25800	8186	0.0031007751937984496	0.005038759689922481	0.6153846153846154	1.44	0.2298199308707456		0.4021848790238048	19003953	675195
36718229	HEMIPARESIS	7	2580	114	25800	8186	0.0027131782945736434	0.004418604651162791	0.6140350877192983	1.23	0.2673593516665789		0.44691845193643787	19003953	675195
37219868	PULMONARY HYPERTENSION	10	2580	163	25800	8186	0.0038759689922480615	0.0063178294573643405	0.6134969325153374	1.92	0.16554297789000122		0.3056178053353869	19003953	675195
35809134	HYPERHIDROSIS	21	2580	343	25800	8186	0.00813953488372093	0.013294573643410851	0.6122448979591837	4.52	0.033422063265028286		0.090563010137496	19003953	675195
37019358	RENAL TUBULAR NECROSIS	9	2580	148	25800	8186	0.0034883720930232558	0.005736434108527132	0.6081081081081081	1.77	0.18395994072427652		0.3359268482791137	19003953	675195
36416485	LACTIC ACIDOSIS	9	2580	150	25800	8186	0.0034883720930232558	0.005813953488372093	0.6	1.88	0.17049258708623427		0.3130355697321023	19003953	675195
36311824	EJECTION FRACTION DECREASED	6	2580	100	25800	8186	0.002325581395348837	0.0038759689922480615	0.6	1.13	0.28839752893482223		0.4681235252275375	19003953	675195
35205246	CARDIOGENIC SHOCK	13	2580	217	25800	8186	0.005038759689922481	0.008410852713178294	0.599078341013825	2.91	0.08794836612595844		0.19832651690149014	19003953	675195
36416599	HYPERNATRAEMIA	5	2580	84	25800	8186	0.0019379844961240308	0.003255813953488372	0.5952380952380952	0.92	0.33865627130761145		0.5196680543942245	19003953	675195
35809381	IMPAIRED HEALING	6	2580	101	25800	8186	0.002325581395348837	0.003914728682170542	0.594059405940594	1.18	0.2768961463732477		0.4560642410853492	19003953	675195
36718530	EPILEPSY	5	2580	85	25800	8186	0.0019379844961240308	0.003294573643410853	0.5882352941176471	0.97	0.32467503644135265		0.5134094181278528	19003953	675195
35809243	PAIN	120	2580	2049	25800	8186	0.04651162790697674	0.0794186046511628	0.5856515373352855	35.52	2.5280089985222914e-09		7.721918395486273e-08	19003953	675195
36718379	PARAESTHESIA	10	2580	171	25800	8186	0.0038759689922480615	0.006627906976744186	0.5847953216374269	2.39	0.1224642883690426		0.2493818235878686	19003953	675195
36718220	DYSTONIA	14	2580	242	25800	8186	0.005426356589147287	0.00937984496124031	0.578512396694215	3.67	0.0553766212618833		0.13737727353849438	19003953	675195
35708093	DIARRHOEA	23	2580	401	25800	8186	0.008914728682170544	0.015542635658914731	0.5735660847880301	6.56	0.010441712150375228		0.0354385382073341	19003953	675195
35909612	HEPATIC STEATOSIS	8	2580	140	25800	8186	0.0031007751937984496	0.005426356589147287	0.5714285714285714	2.02	0.155500442415297		0.295187280517174	19003953	675195
35104868	LEUKOPENIA	5	2580	88	25800	8186	0.0019379844961240308	0.0034108527131782944	0.5681818181818182	1.14	0.2857608089818916		0.4660953000869688	19003953	675195
35708171	DYSPHAGIA	8	2580	141	25800	8186	0.0031007751937984496	0.005465116279069767	0.5673758865248227	2.08	0.14941699136529854		0.2868806234213732	19003953	675195
37622517	HAEMATOMA	6	2580	106	25800	8186	0.002325581395348837	0.0041085271317829455	0.5660377358490566	1.47	0.2252965641113101		0.396333222729844	19003953	675195
36718151	BRAIN OEDEMA	8	2580	142	25800	8186	0.0031007751937984496	0.005503875968992248	0.5633802816901409	2.14	0.14355104122239892		0.2788043343972604	19003953	675195
36313240	HAEMOGLOBIN DECREASED	19	2580	338	25800	8186	0.007364341085271319	0.01310077519379845	0.5621301775147929	5.76	0.016390518867326762		0.0505249021965302	19003953	675195
36918873	FEAR OF DEATH	11	2580	196	25800	8186	0.004263565891472868	0.007596899224806201	0.5612244897959184	3.15	0.07576163774392125		0.17555800194453475	19003953	675195
36211385	CONTUSION	6	2580	107	25800	8186	0.002325581395348837	0.004147286821705426	0.5607476635514019	1.53	0.2160812546498383		0.3841444527108237	19003953	675195
35809154	ORGAN FAILURE	5	2580	90	25800	8186	0.0019379844961240308	0.0034883720930232558	0.5555555555555556	1.26	0.26220020472218664		0.4404963439332735	19003953	675195
37420519	DISABILITY	5	2580	90	25800	8186	0.0019379844961240308	0.0034883720930232558	0.5555555555555556	1.26	0.26220020472218664		0.4404963439332735	19003953	675195
36919118	MENTAL STATUS CHANGES	7	2580	128	25800	8186	0.0027131782945736434	0.0049612403100775205	0.546875	2.05	0.15206380111482978		0.2903036203101296	19003953	675195
36416497	HYPERCAPNIA	13	2580	239	25800	8186	0.005038759689922481	0.009263565891472869	0.5439330543933055	4.29	0.03836024467771003		0.10229398580722676	19003953	675195
37019425	HAEMATURIA	5	2580	92	25800	8186	0.0019379844961240308	0.003565891472868217	0.5434782608695652	1.38	0.2404141266379949		0.4163873533524036	19003953	675195
36311779	CARDIAC MURMUR	5	2580	94	25800	8186	0.0019379844961240308	0.0036434108527131776	0.5319148936170213	1.5	0.22029272038152486		0.3895702844641704	19003953	675195
35104074	ANAEMIA	19	2580	362	25800	8186	0.007364341085271319	0.014031007751937984	0.5248618784530387	7.38	0.006612970553470318		0.024179662465970284	19003953	675195
36313550	BLOOD BILIRUBIN INCREASED	12	2580	229	25800	8186	0.004651162790697674	0.008875968992248061	0.5240174672489083	4.48	0.03423385867889262		0.09202061212886337	19003953	675195
36718315	DEPRESSED LEVEL OF CONSCIOUSNESS	24	2580	459	25800	8186	0.009302325581395349	0.017790697674418602	0.522875816993464	9.6	0.0019450176260312605		0.009471390178934834	19003953	675195
36211481	MEDICATION ERROR	9	2580	173	25800	8186	0.0034883720930232558	0.0067054263565891475	0.5202312138728323	3.32	0.0683820076006125		0.16067380806857204	19003953	675195
37522220	OFF LABEL USE	14	2580	272	25800	8186	0.005426356589147287	0.010542635658914728	0.5147058823529412	5.65	0.01743396461390121		0.05325283736609825	19003953	675195
35909518	HEPATIC FAILURE	12	2580	234	25800	8186	0.004651162790697674	0.009069767441860464	0.5128205128205129	4.83	0.028012288442767395		0.07843440763974871	19003953	675195
36211491	ACCIDENTAL OVERDOSE	7	2580	137	25800	8186	0.0027131782945736434	0.005310077519379845	0.5109489051094891	2.64	0.10420632276221314		0.22020958772392213	19003953	675195
36718235	PARALYSIS	8	2580	160	25800	8186	0.0031007751937984496	0.006201550387596899	0.5	3.32	0.06830070726464935		0.16067380806857204	19003953	675195
36416595	HYPOKALAEMIA	9	2580	183	25800	8186	0.0034883720930232558	0.007093023255813955	0.4918032786885246	4.01	0.045102797416895164		0.11568351093188375	19003953	675195
36718395	HYPOAESTHESIA	9	2580	186	25800	8186	0.0034883720930232558	0.007209302325581395	0.4838709677419355	4.23	0.0397344668105871		0.10430297537779114	19003953	675195
35809041	HYPOTHERMIA	5	2580	104	25800	8186	0.0019379844961240308	0.0040310077519379855	0.4807692307692307	2.17	0.14106088676652945		0.2771722687342333	19003953	675195
35909513	ACUTE HEPATIC FAILURE	10	2580	208	25800	8186	0.0038759689922480615	0.008062015503875971	0.4807692307692307	4.86	0.02753916651485936		0.07775764663019112	19003953	675195
35205164	CORONARY ARTERY DISEASE	6	2580	125	25800	8186	0.002325581395348837	0.004844961240310078	0.48	2.72	0.09940814723475122		0.21600427812558928	19003953	675195
36313176	PLATELET COUNT DECREASED	16	2580	335	25800	8186	0.006201550387596899	0.012984496124031008	0.4776119402985074	8.29	0.003991323072797275		0.016481855350747268	19003953	675195
36918942	DEPRESSION	37	2580	793	25800	8186	0.014341085271317831	0.03073643410852713	0.4665825977301387	21.63	3.3004656984028775e-06		5.040711248469849e-05	19003953	675195
35708100	CONSTIPATION	9	2580	197	25800	8186	0.0034883720930232558	0.007635658914728683	0.4568527918781726	5.04	0.024801988519954386		0.07142167126000525	19003953	675195
35708202	NAUSEA	45	2580	986	25800	8186	0.017441860465116282	0.038217054263565885	0.4563894523326572	28.33	1.0251745349729812e-07		2.1528665234432608e-06	19003953	675195
36110736	URINARY TRACT INFECTION	10	2580	223	25800	8186	0.0038759689922480615	0.00864341085271318	0.44843049327354256	5.97	0.014514363039639943		0.04689255751268289	19003953	675195
35909594	HEPATOMEGALY	5	2580	112	25800	8186	0.0019379844961240308	0.004341085271317829	0.44642857142857145	2.74	0.09788230796121736		0.214957225326595	19003953	675195
35809082	CHILLS	15	2580	337	25800	8186	0.005813953488372093	0.013062015503875968	0.4451038575667656	9.48	0.002081629531713254		0.0098220254378245	19003953	675195
37521163	HAEMODIALYSIS	9	2580	207	25800	8186	0.0034883720930232558	0.008023255813953488	0.4347826086956522	5.8	0.016027873244727084		0.04986449453915092	19003953	675195
36313050	INTERNATIONAL NORMALISED RATIO INCREASED	9	2580	212	25800	8186	0.0034883720930232558	0.008217054263565891	0.4245283018867925	6.19	0.012851134666332129		0.041922148037743634	19003953	675195
35708208	VOMITING	35	2580	827	25800	8186	0.013565891472868215	0.03205426356589147	0.42321644498186217	26.6	2.5048172453797234e-07		4.6756588580421505e-06	19003953	675195
36718288	COMA	15	2580	358	25800	8186	0.005813953488372093	0.013875968992248062	0.4189944134078212	11.14	0.0008448375094882857		0.004505800050604191	19003953	675195
36110597	PNEUMONIA	26	2580	633	25800	8186	0.01007751937984496	0.024534883720930236	0.4107424960505529	20.98	4.637837958478518e-06		6.492973141869925e-05	19003953	675195
36110584	BRONCHITIS	5	2580	122	25800	8186	0.0019379844961240308	0.004728682170542635	0.4098360655737705	3.5	0.06145267653393045		0.14748642368143308	19003953	675195
36315575	BLOOD CREATININE INCREASED	11	2580	269	25800	8186	0.004263565891472868	0.010426356589147286	0.4089219330855019	8.5	0.003553533008989063		0.0151137606458269	19003953	675195
35607272	EYE MOVEMENT DISORDER	5	2580	123	25800	8186	0.0019379844961240308	0.004767441860465117	0.4065040650406504	3.58	0.05863082180647657		0.14275330526794294	19003953	675195
36918937	DELIRIUM	5	2580	125	25800	8186	0.0019379844961240308	0.004844961240310078	0.4	3.73	0.05335787192581582		0.1337928728886128	19003953	675195
35205025	DIZZINESS	17	2580	425	25800	8186	0.0065891472868217045	0.01647286821705426	0.4	14.31	0.00015532078465917924		0.0012071995552177534	19003953	675195
35809054	PYREXIA	44	2580	1103	25800	8186	0.017054263565891473	0.042751937984496134	0.3989120580235721	39.28	3.6763377427753887e-10		1.2352494815725308e-08	19003953	675195
36718119	ENCEPHALOPATHY	15	2580	377	25800	8186	0.005813953488372093	0.01461240310077519	0.3978779840848806	12.69	0.00036738483910332996		0.002444489634734281	19003953	675195
35809225	OEDEMA	10	2580	254	25800	8186	0.0038759689922480615	0.009844961240310077	0.3937007874015748	8.43	0.0036876422549496734		0.015488097470788631	19003953	675195
37320215	RASH MACULO-PAPULAR	6	2580	156	25800	8186	0.002325581395348837	0.006046511627906977	0.38461538461538464	5.08	0.02413736816370968		0.07114171669303905	19003953	675195
35809072	ASTHENIA	21	2580	553	25800	8186	0.00813953488372093	0.021434108527131783	0.3797468354430379	20.25	6.7813634837101225e-06		8.485457590205629e-05	19003953	675195
35205236	OEDEMA PERIPHERAL	14	2580	370	25800	8186	0.005426356589147287	0.014341085271317831	0.3783783783783784	13.31	0.0002646863438434539		0.001933361120247837	19003953	675195
35809131	GENERAL PHYSICAL HEALTH DETERIORATION	17	2580	455	25800	8186	0.0065891472868217045	0.017635658914728684	0.3736263736263736	16.83	4.086420646725725e-05		0.00037427071241774617	19003953	675195
36718526	CONVULSION	26	2580	705	25800	8186	0.01007751937984496	0.027325581395348842	0.3687943262411347	27.12	1.9094000690468085e-07		3.7738730776454565e-06	19003953	675195
37019416	CHROMATURIA	5	2580	136	25800	8186	0.0019379844961240308	0.005271317829457364	0.36764705882352944	4.62	0.03162206632783871		0.08638222996873014	19003953	675195
37320197	PRURITUS	12	2580	327	25800	8186	0.004651162790697674	0.012674418604651162	0.3669724770642202	12.12	0.0004983414827599723		0.0030893029115189705	19003953	675195
36516837	MYALGIA	8	2580	219	25800	8186	0.0031007751937984496	0.008488372093023255	0.3652968036529681	7.91	0.004903968659179164		0.018939465166485047	19003953	675195
36516824	OSTEOARTHRITIS	5	2580	137	25800	8186	0.0019379844961240308	0.005310077519379845	0.36496350364963503	4.7	0.03014221035239002		0.08301461211805776	19003953	675195
35104691	THROMBOCYTOPENIA	16	2580	444	25800	8186	0.006201550387596899	0.017209302325581394	0.3603603603603604	17.14	3.473862020285408e-05		0.0003432993055340874	19003953	675195
35909613	HEPATITIS	8	2580	223	25800	8186	0.0031007751937984496	0.00864341085271318	0.3587443946188341	8.25	0.004071410696761975		0.016481855350747268	19003953	675195
36314099	BLOOD LACTIC ACID INCREASED	5	2580	141	25800	8186	0.0019379844961240308	0.005465116279069767	0.3546099290780142	5.03	0.02487004624232325		0.07142167126000525	19003953	675195
35708156	ABDOMINAL PAIN UPPER	8	2580	226	25800	8186	0.0031007751937984496	0.00875968992248062	0.3539823008849557	8.51	0.003539501960424685		0.0151137606458269	19003953	675195
36718301	CONFUSIONAL STATE	16	2580	461	25800	8186	0.006201550387596899	0.01786821705426356	0.3470715835140998	18.62	1.596155256880956e-05		0.0001787693887706671	19003953	675195
36718354	DISORIENTATION	8	2580	231	25800	8186	0.0031007751937984496	0.008953488372093024	0.3463203463203463	8.93	0.002800525578571927		0.012220475251950228	19003953	675195
35205184	CHEST DISCOMFORT	6	2580	174	25800	8186	0.002325581395348837	0.006744186046511628	0.3448275862068965	6.58	0.010302176895437498		0.035321749355785706	19003953	675195
36718132	HEADACHE	14	2580	412	25800	8186	0.005426356589147287	0.015968992248062017	0.3398058252427184	16.93	3.8866442835958445e-05		0.0003731178512252011	19003953	675195
35104883	NEUTROPENIA	6	2580	178	25800	8186	0.002325581395348837	0.006899224806201551	0.33707865168539325	6.92	0.008508061905525426		0.02947122474491282	19003953	675195
35809079	MALAISE	8	2580	238	25800	8186	0.0031007751937984496	0.009224806201550388	0.3361344537815126	9.54	0.002014339798282192		0.00966883103175452	19003953	675195
36718500	NEUROPATHY PERIPHERAL	5	2580	151	25800	8186	0.0019379844961240308	0.0058527131782945725	0.3311258278145696	5.88	0.015325760259432625		0.04857976836952228	19003953	675195
36718265	TREMOR	11	2580	337	25800	8186	0.004263565891472868	0.013062015503875968	0.3264094955489614	14.27	0.00015808565604042012		0.0012071995552177534	19003953	675195
36416638	HYPERLIPIDAEMIA	6	2580	190	25800	8186	0.002325581395348837	0.007364341085271319	0.3157894736842105	7.96	0.00477356343889655		0.018650201342665592	19003953	675195
36718510	GRAND MAL CONVULSION	11	2580	353	25800	8186	0.004263565891472868	0.013682170542635659	0.31161473087818703	15.7	7.432004631498843e-05		0.0006242883890459029	19003953	675195
36211500	ANAESTHETIC COMPLICATION NEUROLOGICAL	5	2580	168	25800	8186	0.0019379844961240308	0.006511627906976744	0.2976190476190476	7.36	0.006666777613919505		0.024179662465970284	19003953	675195
35104161	COAGULOPATHY	8	2580	269	25800	8186	0.0031007751937984496	0.010426356589147286	0.29739776951672864	12.28	0.00045885412094328357		0.002958730753356128	19003953	675195
36315580	BLOOD UREA INCREASED	6	2580	204	25800	8186	0.002325581395348837	0.007906976744186046	0.29411764705882354	9.2	0.002416849168879843		0.010827484276581695	19003953	675195
35909501	LIVER DISORDER	5	2580	175	25800	8186	0.0019379844961240308	0.0067829457364341076	0.2857142857142857	7.98	0.00471896512977925		0.018650201342665592	19003953	675195
36312573	BLOOD LACTATE DEHYDROGENASE INCREASED	5	2580	177	25800	8186	0.0019379844961240308	0.00686046511627907	0.2824858757062147	8.16	0.004274231527847474		0.017096926111389896	19003953	675195
35707713	PANCREATITIS	7	2580	248	25800	8186	0.0027131782945736434	0.009612403100775194	0.28225806451612895	11.77	0.0006003416852722567		0.0034188950212114965	19003953	675195
35708151	ABDOMINAL DISTENSION	7	2580	249	25800	8186	0.0027131782945736434	0.009651162790697674	0.2811244979919679	11.87	0.0005717649428998963		0.003370403873936231	19003953	675195
37219925	ACUTE RESPIRATORY FAILURE	5	2580	178	25800	8186	0.0019379844961240308	0.006899224806201551	0.28089887640449435	8.25	0.00406767308510315		0.016481855350747268	19003953	675195
35205023	CYANOSIS	12	2580	434	25800	8186	0.004651162790697674	0.016821705426356588	0.2764976958525346	21.68	3.2217041574324338e-06		5.040711248469849e-05	19003953	675195
36211475	WRONG TECHNIQUE IN DRUG USAGE PROCESS	9	2580	332	25800	8186	0.0034883720930232558	0.012868217054263564	0.2710843373493976	16.6	4.6104821361826234e-05		0.00040766368362035824	19003953	675195
36110552	INFECTION	9	2580	342	25800	8186	0.0034883720930232558	0.013255813953488372	0.2631578947368421	17.53	2.831126407830453e-05		0.00028826014334273713	19003953	675195
35809076	FATIGUE	10	2580	387	25800	8186	0.0038759689922480615	0.015	0.2583979328165375	20.24	6.81867127784381e-06		8.485457590205629e-05	19003953	675195
36313534	ASPARTATE AMINOTRANSFERASE INCREASED	13	2580	529	25800	8186	0.005038759689922481	0.02050387596899225	0.2457466918714556	29.12	6.785896050014379e-08		1.628615052003451e-06	19003953	675195
35205037	SYNCOPE	5	2580	215	25800	8186	0.0019379844961240308	0.008333333333333333	0.2325581395348837	11.65	0.0006406147185416593		0.0035874424238332924	19003953	675195
36211297	FALL	5	2580	230	25800	8186	0.0019379844961240308	0.008914728682170544	0.21739130434782608	13.07	0.0003007457495301232		0.002062256568206559	19003953	675195
36313524	ALANINE AMINOTRANSFERASE INCREASED	14	2580	652	25800	8186	0.005426356589147287	0.025271317829457362	0.21472392638036808	39.45	3.3733822193494257e-10		1.2352494815725308e-08	19003953	675195
35707864	GASTROINTESTINAL HAEMORRHAGE	5	2580	263	25800	8186	0.0019379844961240308	0.010193798449612405	0.19011406844106465	16.22	5.642759723653577e-05		0.0004861454531147697	19003953	675195
36516959	PAIN IN EXTREMITY	6	2580	342	25800	8186	0.002325581395348837	0.013255813953488372	0.1754385964912281	22.24	2.403869998237227e-06		4.0385015970385415e-05	19003953	675195
36313430	NEUTROPHIL PELGER-HUET ANOMALY PRESENT	55	22467	12	224670	33575	0.002448034895624694	5.341167044999332e-05	45.83333333333334	423.33	4.5917158672796555e-94		4.4884022602658633e-91	19003999	386457
36416664	APOPTOSIS	38	22467	10	224670	33575	0.0016913695642497887	4.450972537499444e-05	38.0	276.85	3.6553610709631987e-62		1.191038482288842e-59	19003999	386457
36416673	HYPERCREATINAEMIA	33	22467	12	224670	33575	0.0014688209373748165	5.341167044999332e-05	27.500000000000004	217.05	3.9730960634214974e-49		1.1096289719984327e-46	19003999	386457
35305548	MICROTIA	56	22467	24	224670	33575	0.0024925446209996885	0.00010682334089998664	23.333333333333336	351.9	1.633108645185113e-78		1.0642424671122987e-75	19003999	386457
