## Supplementary material for "Systematic analysis of protein targets associated with adverse events of drugs from clinical trials and post-marketing reports": Data File S1: DataFile_S01_FAERS_all_ae_info_PSM_all_random_controls.txt (part 105 of 129)

concept id	adverse event	number of exposed affected	total exposed	number of non-exposed affected	total non-exposed	unique non-exposed	fraction of exposed affected	fraction of non-exposed affected	PRR	chi-squared statistic	chi-squared p-value	comment	corrected p-value	aeolus_id	molregno
37019338	RENAL ATROPHY	24	22467	24	224670	33575	0.0010682334089998666	0.00010682334089998664	10.000000000000002	92.33	7.332834840788879e-22		7.545101112495928e-20	19003999	386457
35809315	POTENTIATING DRUG INTERACTION	23	22467	24	224670	33575	0.001023723683624872	0.00010682334089998664	9.583333333333334	85.55	2.260629938666143e-20		2.008877968223777e-18	19003999	386457
35708318	OESOPHAGEAL ULCER	23	22467	27	224670	33575	0.001023723683624872	0.00012017625851248496	8.518518518518519	78.03	1.0157551425793849e-18		7.637697322087295e-17	19003999	386457
35205001	HEART DISEASE CONGENITAL	21	22467	26	224670	33575	0.0009347042328748832	0.00011572528597498552	8.076923076923077	67.8	1.8049887291189263e-16		1.1762509884758334e-14	19003999	386457
36313305	RETICULOCYTE COUNT DECREASED	19	22467	28	224670	33575	0.0008456847821248942	0.00012462723104998439	6.785714285714287	52.12	5.218166634829658e-13		2.0819419941004044e-11	19003999	386457
36416525	CACHEXIA	41	22467	64	224670	33575	0.0018248987403747718	0.00028486224239996434	6.40625	110.47	7.745409988146886e-26		1.0815911804876546e-23	19003999	386457
36110967	PARVOVIRUS INFECTION	21	22467	36	224670	33575	0.0009347042328748832	0.00016023501134997998	5.833333333333332	49.82	1.6830660019559771e-12		6.208290629856481e-11	19003999	386457
36009879	IGA NEPHROPATHY	45	22467	79	224670	33575	0.0020029376418747497	0.00035162683046245603	5.69620253164557	107.79	2.990986104224453e-25		3.898251889172537e-23	19003999	386457
35707721	PANCREATITIS NECROTISING	27	22467	48	224670	33575	0.0012017625851248495	0.00021364668179997328	5.625	62.52	2.643820199505231e-15		1.4357412472313128e-13	19003999	386457
35104457	CENTRAL NERVOUS SYSTEM LYMPHOMA	38	22467	71	224670	33575	0.0016913695642497887	0.0003160190501624605	5.352112676056338	84.54	3.7577026635654916e-20		3.194047264030668e-18	19003999	386457
35708686	PERITONEAL HAEMORRHAGE	24	22467	45	224670	33575	0.0010682334089998666	0.00020029376418747493	5.333333333333334	52.06	5.387495137136508e-13		2.1065105986203746e-11	19003999	386457
36617411	BRAIN NEOPLASM	16	22467	30	224670	33575	0.0007121556059999111	0.00013352917612498332	5.333333333333333	33.7	6.4219135956531925e-09		1.3215622188949465e-07	19003999	386457
36211187	SKIN TOXICITY	34	22467	64	224670	33575	0.0015133306627498108	0.00028486224239996434	5.3125	74.69	5.498687722645298e-18		3.9814572213968734e-16	19003999	386457
37019332	KIDNEY ENLARGEMENT	18	22467	34	224670	33575	0.0008011750567498997	0.00015133306627498108	5.294117647058823	37.97	7.184052309093703e-10		1.8240028914647e-08	19003999	386457
37521729	NEPHRECTOMY	64	22467	123	224670	33575	0.0028486224239996443	0.0005474696221124315	5.203252032520325	140.02	2.6403562627605016e-32		5.161896493696779e-30	19003999	386457
35305512	MULTIPLE CONGENITAL ABNORMALITIES	17	22467	33	224670	33575	0.0007566653313749054	0.00014688209373748165	5.151515151515151	34.59	4.0667854286915854e-09		8.593863201208867e-08	19003999	386457
37019309	RENAL HAEMORRHAGE	21	22467	41	224670	33575	0.0009347042328748832	0.0001824898740374772	5.121951219512195	43.13	5.129019190510874e-11		1.6712054195747933e-09	19003999	386457
35305493	CONGENITAL ANOMALY	17	22467	34	224670	33575	0.0007566653313749054	0.00015133306627498108	5.0	33.4	7.504173183605705e-09		1.4970059769335874e-07	19003999	386457
36617475	BLADDER TRANSITIONAL CELL CARCINOMA	21	22467	42	224670	33575	0.0009347042328748832	0.00018694084657497665	5.0	41.93	9.482430038035512e-11		2.7668881678148387e-09	19003999	386457
35708166	ACUTE ABDOMEN	16	22467	32	224670	33575	0.0007121556059999111	0.00014243112119998217	5.0	31.27	2.2462727544709478e-08		4.182345938086383e-07	19003999	386457
43053853	HEPATOCELLULAR CARCINOMA	22	22467	45	224670	33575	0.0009792139582498775	0.00020029376418747493	4.8888888888888875	42.89	5.782903404169921e-11		1.794535897643205e-09	19003999	386457
37320116	PEAU D'ORANGE	16	22467	35	224670	33575	0.0007121556059999111	0.00015578403881248053	4.571428571428571	28.01	1.2092303406498047e-07		1.906488158040619e-06	19003999	386457
36110975	HUMAN POLYOMAVIRUS INFECTION	36	22467	80	224670	33575	0.0016023501134997994	0.00035607780299995554	4.5	64.99	7.537026592242778e-16		4.604652183698322e-14	19003999	386457
36110817	CEREBRAL TOXOPLASMOSIS	35	22467	79	224670	33575	0.0015578403881248053	0.00035162683046245603	4.430379746835444	61.86	3.6837396724094244e-15		1.9464083944757903e-13	19003999	386457
36110977	POLYOMAVIRUS-ASSOCIATED NEPHROPATHY	175	22467	396	224670	33575	0.0077892019406240265	0.0017625851248497797	4.4191919191919204	319.21	2.157545058004102e-71		8.436001176796037e-69	19003999	386457
35909672	HEPATIC NEOPLASM MALIGNANT RECURRENT	41	22467	93	224670	33575	0.0018248987403747718	0.00041394044598744826	4.408602150537634	72.45	1.711955244644128e-17		1.195311608314025e-15	19003999	386457
35204954	ATRIAL FLUTTER	31	22467	71	224670	33575	0.0013798014866248276	0.0003160190501624605	4.366197183098592	53.48	2.61870379155137e-13		1.1062896631599673e-11	19003999	386457
36110239	WOUND INFECTION STAPHYLOCOCCAL	25	22467	59	224670	33575	0.0011127431343748607	0.0002626073797124672	4.23728813559322	40.98	1.5391219248286003e-10		4.238004736675934e-09	19003999	386457
36776531	GENERALISED TONIC-CLONIC SEIZURE	21	22467	50	224670	33575	0.0009347042328748832	0.00022254862687497216	4.2	33.63	6.666590335481168e-09		1.3436272274088333e-07	19003999	386457
35506521	DIABETIC NEUROPATHY	15	22467	36	224670	33575	0.0006676458806249165	0.00016023501134997998	4.166666666666666	23.09	1.5478510554303288e-06		1.939774880363008e-05	19003999	386457
36718335	MOTOR DYSFUNCTION	27	22467	66	224670	33575	0.0012017625851248495	0.0002937641874749633	4.09090909090909	42.38	7.500262404234886e-11		2.2216686364059395e-09	19003999	386457
35305898	MICROGNATHIA	17	22467	42	224670	33575	0.0007566653313749054	0.00018694084657497665	4.047619047619048	25.44	4.562634794363174e-07		6.510913155459857e-06	19003999	386457
37622386	AORTIC DISSECTION	16	22467	40	224670	33575	0.0007121556059999111	0.00017803890149997774	4.0	23.42	1.3045702996216668e-06		1.6890297587816947e-05	19003999	386457
36110535	ABSCESS LIMB	23	22467	58	224670	33575	0.001023723683624872	0.00025815640717496773	3.96551724137931	34.24	4.881192903568225e-09		1.0151842687740302e-07	19003999	386457
35708110	INTESTINAL DILATATION	15	22467	38	224670	33575	0.0006676458806249165	0.00016913695642497886	3.947368421052632	21.41	3.7178828280287034e-06		4.275565252233009e-05	19003999	386457
35607489	SCOTOMA	16	22467	41	224670	33575	0.0007121556059999111	0.0001824898740374772	3.902439024390244	22.61	1.9889857622334463e-06		2.415196996997756e-05	19003999	386457
35708681	SCLEROSING ENCAPSULATING PERITONITIS	45	22467	119	224670	33575	0.0020029376418747497	0.0005296657319624338	3.7815126050420167	64.65	8.960576507617462e-16		5.308462749209738e-14	19003999	386457
37522106	ABSCESS DRAINAGE	15	22467	40	224670	33575	0.0006676458806249165	0.00017803890149997774	3.75	19.86	8.335099611175959e-06		8.953362494422527e-05	19003999	386457
36416559	CALCIPHYLAXIS	22	22467	59	224670	33575	0.0009792139582498775	0.0002626073797124672	3.728813559322033	29.86	4.639291219105604e-08		8.09804851192094e-07	19003999	386457
37019238	BLADDER DISORDER	14	22467	38	224670	33575	0.0006231361552499221	0.00016913695642497886	3.684210526315789	17.91	2.313647989230777e-05		0.00021642018272469705	19003999	386457
36313976	QUALITY OF LIFE DECREASED	26	22467	71	224670	33575	0.0011572528597498554	0.0003160190501624605	3.661971830985916	34.73	3.792773680188444e-09		8.148211587657593e-08	19003999	386457
36111021	CYSTITIS VIRAL	19	22467	52	224670	33575	0.0008456847821248942	0.0002314505719499711	3.6538461538461537	24.73	6.58054106510306e-07		8.996473973619916e-06	19003999	386457
36919183	ERECTILE DYSFUNCTION	19	22467	52	224670	33575	0.0008456847821248942	0.0002314505719499711	3.6538461538461537	24.73	6.58054106510306e-07		8.996473973619916e-06	19003999	386457
37080668	NEPHRITIS INTERSTITIAL	39	22467	107	224670	33575	0.001735879289624783	0.00047625406151244055	3.644859813084112	52.78	3.739968253046405e-13		1.523257903063692e-11	19003999	386457
35708303	INTESTINAL ULCER	16	22467	44	224670	33575	0.0007121556059999111	0.00019584279164997555	3.636363636363636	20.36	6.4312737276642075e-06		7.024100635521523e-05	19003999	386457
37622455	EMBOLISM	22	22467	61	224670	33575	0.0009792139582498775	0.00027150932478746604	3.60655737704918	28.4	9.877799020206047e-08		1.6022082396127883e-06	19003999	386457
37019366	URETERAL NECROSIS	21	22467	59	224670	33575	0.0009347042328748832	0.0002626073797124672	3.5593220338983054	26.47	2.674714478147342e-07		3.9022886602821296e-06	19003999	386457
36110031	CITROBACTER INFECTION	12	22467	34	224670	33575	0.0005341167044999333	0.00015133306627498108	3.5294117647058827	14.09	0.00017425645541446503		0.001266436320948993	19003999	386457
36110976	JC VIRUS INFECTION	46	22467	133	224670	33575	0.002047447367249744	0.000591979347487426	3.4586466165413534	57.79	2.9222329432147165e-14		1.4282413509961922e-12	19003999	386457
37622439	BLOOD PRESSURE INADEQUATELY CONTROLLED	12	22467	35	224670	33575	0.0005341167044999333	0.00015578403881248053	3.428571428571429	13.45	0.00024501946361556355		0.0016517691426497475	19003999	386457
36718079	FACIAL PARESIS	12	22467	35	224670	33575	0.0005341167044999333	0.00015578403881248053	3.428571428571429	13.45	0.00024501946361556355		0.0016517691426497475	19003999	386457
35305490	APLASIA	36	22467	105	224670	33575	0.0016023501134997994	0.0004673521164374416	3.4285714285714284	44.17	3.0039691369686735e-11		1.0125447694437517e-09	19003999	386457
36717997	CEREBRAL HAEMATOMA	13	22467	38	224670	33575	0.0005786264298749277	0.00016913695642497886	3.421052631578948	14.67	0.00012778978863101084		0.000968329599897776	19003999	386457
35944579	HEPATOCELLULAR DAMAGE	14	22467	41	224670	33575	0.0006231361552499221	0.0001824898740374772	3.414634146341464	15.9	6.683031459216885e-05		0.0005536155297783479	19003999	386457
36718082	VIITH NERVE PARALYSIS	29	22467	85	224670	33575	0.0012907820358748386	0.0003783326656874527	3.4117647058823533	34.93	3.420177892377483e-09		7.512862673705593e-08	19003999	386457
36110561	OPPORTUNISTIC INFECTION	34	22467	100	224670	33575	0.0015133306627498108	0.0004450972537499443	3.4	41.06	1.4764480749021947e-10		4.123508552048273e-09	19003999	386457
35707729	PANCREAS TRANSPLANT REJECTION	20	22467	59	224670	33575	0.0008901945074998887	0.0002626073797124672	3.3898305084745757	23.25	1.4237962416459542e-06		1.824115860130658e-05	19003999	386457
35104100	APLASIA PURE RED CELL	174	22467	534	224670	33575	0.007744692215249031	0.002376819335024703	3.2584269662921344	204.14	2.6032850443831856e-46		6.361777827211411e-44	19003999	386457
37219825	ALVEOLAR PROTEINOSIS	17	22467	53	224670	33575	0.0007566653313749054	0.00023590154448747047	3.2075471698113205	17.77	2.4988796019754454e-05		0.00022722370334241846	19003999	386457
37622482	ARTERIAL DISORDER	17	22467	53	224670	33575	0.0007566653313749054	0.00023590154448747047	3.2075471698113205	17.77	2.4988796019754454e-05		0.00022722370334241846	19003999	386457
35104091	MICROCYTIC ANAEMIA	15	22467	48	224670	33575	0.0006676458806249165	0.00021364668179997328	3.125	14.79	0.00012048256962380895		0.0009236997004492019	19003999	386457
36718243	QUADRIPARESIS	15	22467	48	224670	33575	0.0006676458806249165	0.00021364668179997328	3.125	14.79	0.00012048256962380895		0.0009236997004492019	19003999	386457
37219867	PULMONARY ARTERIAL HYPERTENSION	19	22467	61	224670	33575	0.0008456847821248942	0.00027150932478746604	3.1147540983606565	19.07	1.259121272559176e-05		0.0001288786433430989	19003999	386457
36110367	FUNGAL ABSCESS CENTRAL NERVOUS SYSTEM	14	22467	45	224670	33575	0.0006231361552499221	0.00020029376418747493	3.111111111111111	13.58	0.0002286159198338544		0.001573746912940793	19003999	386457
36718239	PARESIS	18	22467	58	224670	33575	0.0008011750567498997	0.00025815640717496773	3.103448275862069	17.86	2.3730252618674868e-05		0.00021987035009246147	19003999	386457
36110415	HISTOPLASMOSIS DISSEMINATED	18	22467	58	224670	33575	0.0008011750567498997	0.00025815640717496773	3.103448275862069	17.86	2.3730252618674868e-05		0.00021987035009246147	19003999	386457
36313836	ANTIBODY TEST POSITIVE	21	22467	68	224670	33575	0.0009347042328748832	0.0003026661325499621	3.0882352941176467	20.94	4.732389681530606e-06		5.2819686672810386e-05	19003999	386457
36516965	EXTREMITY CONTRACTURE	19	22467	62	224670	33575	0.0008456847821248942	0.0002759602973249655	3.0645161290322585	18.53	1.6704850988634233e-05		0.00016411047076773835	19003999	386457
37019356	RENAL ISCHAEMIA	11	22467	36	224670	33575	0.0004896069791249386	0.00016023501134997998	3.0555555555555554	9.99	0.0015778544946796515		0.008075145385075179	19003999	386457
36717969	MYELITIS TRANSVERSE	14	22467	46	224670	33575	0.0006231361552499221	0.0002047447367249744	3.0434782608695654	13.06	0.00030216592692434063		0.0019823301581781408	19003999	386457
35104874	AGRANULOCYTOSIS	191	22467	630	224670	33575	0.008501357546623938	0.0028041126986246487	3.0317460317460316	198.51	4.416324509041975e-45		9.593238239085623e-43	19003999	386457
36211237	HAEMOTHORAX	16	22467	53	224670	33575	0.0007121556059999111	0.00023590154448747047	3.0188679245283017	14.93	0.00011128120238866721		0.0008667519947005754	19003999	386457
35707949	CYTOMEGALOVIRUS GASTROINTESTINAL INFECTION	16	22467	53	224670	33575	0.0007121556059999111	0.00023590154448747047	3.0188679245283017	14.93	0.00011128120238866721		0.0008667519947005754	19003999	386457
36316344	BLOOD CALCIUM INCREASED	16	22467	53	224670	33575	0.0007121556059999111	0.00023590154448747047	3.0188679245283017	14.93	0.00011128120238866721		0.0008667519947005754	19003999	386457
35707897	CRYPTOSPORIDIOSIS INFECTION	19	22467	63	224670	33575	0.0008456847821248942	0.00028041126986246494	3.0158730158730163	18.01	2.1989548280353023e-05		0.00020767906709222305	19003999	386457
37019351	RENAL ARTERY STENOSIS	47	22467	156	224670	33575	0.002091957092624739	0.0006943517158499133	3.0128205128205128	46.92	7.389056958007922e-12		2.5343169040185065e-10	19003999	386457
36110248	ERYSIPELAS	15	22467	50	224670	33575	0.0006676458806249165	0.00022254862687497216	3.0	13.74	0.00020966066668531388		0.001472628611356311	19003999	386457
35205179	ACUTE CORONARY SYNDROME	26	22467	87	224670	33575	0.0011572528597498554	0.0003872346107624516	2.9885057471264367	24.84	6.229466263104302e-07		8.687835881813956e-06	19003999	386457
36110749	MYCOBACTERIAL INFECTION	29	22467	98	224670	33575	0.0012907820358748386	0.00043619530867494553	2.959183673469388	27.4	1.652876050963517e-07		2.4666967020104402e-06	19003999	386457
36416637	HYPERTRIGLYCERIDAEMIA	34	22467	115	224670	33575	0.0015133306627498108	0.000511861841812436	2.9565217391304346	32.36	1.2841011368416657e-08		2.5104177225254565e-07	19003999	386457
36110651	UROSEPSIS	106	22467	360	224670	33575	0.00471803088974941	0.0016023501134997994	2.9444444444444446	103.7	2.3540532445962494e-24		2.876358808241043e-22	19003999	386457
35909553	HEPATIC ARTERY STENOSIS	12	22467	41	224670	33575	0.0005341167044999333	0.0001824898740374772	2.9268292682926833	10.2	0.0014081348932192712		0.007263598195893601	19003999	386457
36009857	SARCOIDOSIS	21	22467	72	224670	33575	0.0009347042328748832	0.00032047002269996	2.9166666666666665	18.88	1.3885504709553192e-05		0.00013921108567782815	19003999	386457
35506601	GYNAECOMASTIA	16	22467	55	224670	33575	0.0007121556059999111	0.0002448034895624694	2.9090909090909087	13.95	0.0001879353747974309		0.0013458375740988185	19003999	386457
37019284	GLOMERULONEPHRITIS MEMBRANOPROLIFERATIVE	32	22467	111	224670	33575	0.0014243112119998221	0.0004940579516624382	2.8828828828828836	28.98	7.326615314551826e-08		1.2242335846110105e-06	19003999	386457
35506745	HYPERPARATHYROIDISM	31	22467	108	224670	33575	0.0013798014866248276	0.00048070503404993984	2.8703703703703707	27.79	1.3492793868139697e-07		2.093524762874056e-06	19003999	386457
35707547	UMBILICAL HERNIA	12	22467	42	224670	33575	0.0005341167044999333	0.00018694084657497665	2.8571428571428577	9.74	0.001807011919383765		0.008966264726891524	19003999	386457
36718231	LOCKED-IN SYNDROME	18	22467	63	224670	33575	0.0008011750567498997	0.00028041126986246494	2.8571428571428568	15.35	8.915613560221502e-05		0.000716818397804692	19003999	386457
35708132	ILEUS PARALYTIC	27	22467	95	224670	33575	0.0012017625851248495	0.0004228423910624472	2.8421052631578942	23.56	1.21014588200359e-06		1.587808858602026e-05	19003999	386457
35306001	DYSMORPHISM	21	22467	74	224670	33575	0.0009347042328748832	0.00032937196777495876	2.8378378378378377	17.93	2.2876223049520635e-05		0.0002150145002971771	19003999	386457
42890086	STAPHYLOCOCCUS TEST POSITIVE	15	22467	53	224670	33575	0.0006676458806249165	0.00023590154448747047	2.830188679245283	12.32	0.0004492073136798201		0.0027703479439875342	19003999	386457
35205247	CARDIOPULMONARY FAILURE	28	22467	99	224670	33575	0.0012462723104998442	0.00044064628121244493	2.8282828282828283	24.26	8.396666956570912e-07		1.116699585040553e-05	19003999	386457
36718220	DYSTONIA	11	22467	39	224670	33575	0.0004896069791249386	0.00017358792896247832	2.8205128205128203	8.58	0.003394582054641282		0.015186288139184682	19003999	386457
36718404	PALMAR-PLANTAR ERYTHRODYSAESTHESIA SYNDROME	44	22467	156	224670	33575	0.001958427916499755	0.0006943517158499133	2.8205128205128203	38.81	4.665224638973861e-10		1.2493855026293009e-08	19003999	386457
37320093	SKIN HYPERTROPHY	71	22467	252	224670	33575	0.003160190501624605	0.0011216450794498598	2.8174603174603177	63.47	1.6241604948550993e-15		9.072096478404911e-14	19003999	386457
35506537	DIABETIC NEPHROPATHY	16	22467	57	224670	33575	0.0007121556059999111	0.00025370543463746833	2.8070175438596485	13.03	0.0003071782866574335		0.001995128074469377	19003999	386457
36314507	CULTURE POSITIVE	14	22467	50	224670	33575	0.0006231361552499221	0.00022254862687497216	2.8	11.16	0.0008360107492711613		0.004737394245869914	19003999	386457
36313661	ANTINUCLEAR ANTIBODY POSITIVE	17	22467	61	224670	33575	0.0007566653313749054	0.00027150932478746604	2.7868852459016398	13.74	0.0002101602979889569		0.001472628611356311	19003999	386457
35205223	ENDOCARDITIS	44	22467	159	224670	33575	0.001958427916499755	0.0007077046334624115	2.767295597484277	37.42	9.523933569934724e-10		2.2986777937311583e-08	19003999	386457
35104199	HAEMATOTOXICITY	37	22467	134	224670	33575	0.001646859838874794	0.0005964303200249254	2.7611940298507465	31.09	2.461044673276365e-08		4.539002204014429e-07	19003999	386457
42889634	EXPOSURE VIA FATHER	11	22467	40	224670	33575	0.0004896069791249386	0.00017803890149997774	2.75	8.16	0.00428471242430085		0.018491418961386667	19003999	386457
36110900	WEST NILE VIRAL INFECTION	28	22467	102	224670	33575	0.0012462723104998442	0.0004539991988249432	2.7450980392156863	22.9	1.7052141334694868e-06		2.1099326778055992e-05	19003999	386457
36312064	BLOOD PRESSURE ABNORMAL	20	22467	73	224670	33575	0.0008901945074998887	0.00032492099523745937	2.739726027397261	15.88	6.751088074838787e-05		0.000554553663290329	19003999	386457
35708083	OESOPHAGITIS	43	22467	157	224670	33575	0.001913918191124761	0.0006988026883874126	2.738853503184713	35.81	2.1785225327507307e-09		4.952339013404278e-08	19003999	386457
35707994	CYTOMEGALOVIRUS COLITIS	75	22467	274	224670	33575	0.0033382294031245826	0.0012195664752748475	2.7372262773722627	63.52	1.5878140416139188e-15		9.072096478404911e-14	19003999	386457
37622400	ARTERIAL OCCLUSIVE DISEASE	12	22467	44	224670	33575	0.0005341167044999333	0.00019584279164997555	2.7272727272727275	8.88	0.002887132574210512		0.01322737721537205	19003999	386457
35809039	HYPERTHERMIA	39	22467	143	224670	33575	0.001735879289624783	0.0006364890728624205	2.727272727272727	32.07	1.4880737344605283e-08		2.8448782925713076e-07	19003999	386457
42890388	PAPULE	16	22467	59	224670	33575	0.0007121556059999111	0.0002626073797124672	2.7118644067796613	12.16	0.00048720131023728875		0.0029672229330651076	19003999	386457
36009957	HYPOGAMMAGLOBULINAEMIA	103	22467	381	224670	33575	0.004584501713624427	0.001695820536787288	2.703412073490814	85.72	2.0687256921845252e-20		1.9258851086765462e-18	19003999	386457
37520692	TOE AMPUTATION	22	22467	83	224670	33575	0.0009792139582498775	0.00036943072061245373	2.6506024096385543	16.48	4.927477438459715e-05		0.0004206645586108621	19003999	386457
35909547	HAEMOCHROMATOSIS	10	22467	38	224670	33575	0.0004450972537499443	0.00016913695642497886	2.631578947368421	6.65	0.009905499487449504		0.036129200555902574	19003999	386457
35708465	METASTASES TO PERITONEUM	13	22467	50	224670	33575	0.0005786264298749277	0.00022254862687497216	2.6	8.81	0.002992284382968547		0.013572890878662435	19003999	386457
35104092	NORMOCHROMIC NORMOCYTIC ANAEMIA	43	22467	167	224670	33575	0.001913918191124761	0.0007433124137624071	2.5748502994011973	31.6	1.893069781179093e-08		3.5586071367356976e-07	19003999	386457
35707651	TOOTH FRACTURE	10	22467	39	224670	33575	0.0004450972537499443	0.00017358792896247832	2.5641025641025643	6.29	0.012159442256195377		0.042575523834886685	19003999	386457
37019361	RENAL VEIN THROMBOSIS	26	22467	102	224670	33575	0.0011572528597498554	0.0004539991988249432	2.549019607843137	18.18	2.0115143827663778e-05		0.00019277012834844454	19003999	386457
35809237	FLANK PAIN	31	22467	122	224670	33575	0.0013798014866248276	0.0005430186495749321	2.540983606557377	21.78	3.054084573584665e-06		3.554009131760726e-05	19003999	386457
35809395	CALCINOSIS	19	22467	75	224670	33575	0.0008456847821248942	0.0003338229403124583	2.5333333333333337	12.76	0.00035402786967079515		0.0022398850653928947	19003999	386457
36617495	RENAL CELL CARCINOMA	43	22467	171	224670	33575	0.001913918191124761	0.0007611163039124047	2.514619883040936	30.06	4.199396116115678e-08		7.396233700005542e-07	19003999	386457
35506448	CUSHINGOID	44	22467	175	224670	33575	0.001958427916499755	0.0007789201940624028	2.514285714285714	30.78	2.895609372965426e-08		5.193501214814136e-07	19003999	386457
36211473	UNDERDOSE	15	22467	60	224670	33575	0.0006676458806249165	0.00026705835224996664	2.5	9.52	0.0020288790326555765		0.009890016360099322	19003999	386457
37521739	REMOVAL OF RENAL TRANSPLANT	14	22467	56	224670	33575	0.0006231361552499221	0.00024925446209996877	2.5	8.81	0.0030028952046750467		0.013589491030416012	19003999	386457
35707732	PANCREATIC DISORDER	11	22467	44	224670	33575	0.0004896069791249386	0.00019584279164997555	2.5	6.66	0.00987958024541714		0.0361020175323187	19003999	386457
36110581	WOUND INFECTION	80	22467	323	224670	33575	0.0035607780299995546	0.0014376641296123206	2.4767801857585137	55.25	1.0589526588487622e-13		4.814540576858907e-12	19003999	386457
35708538	PANCREATIC CARCINOMA	25	22467	101	224670	33575	0.0011127431343748607	0.00044954822628744383	2.4752475247524752	16.35	5.261749792107846e-05		0.00044531259063077216	19003999	386457
35104858	LYMPHOCYTIC INFILTRATION	21	22467	85	224670	33575	0.0009347042328748832	0.0003783326656874527	2.4705882352941178	13.48	0.0002414136527811789		0.001644472791593048	19003999	386457
37320285	HYPERTRICHOSIS	15	22467	61	224670	33575	0.0006676458806249165	0.00027150932478746604	2.459016393442623	9.18	0.002450974712949712		0.011622399597498391	19003999	386457
35708608	PARAESTHESIA ORAL	14	22467	57	224670	33575	0.0006231361552499221	0.00025370543463746833	2.456140350877193	8.46	0.0036265522734418147		0.016040519670992643	19003999	386457
35205319	DILATATION VENTRICULAR	25	22467	102	224670	33575	0.0011127431343748607	0.0004539991988249432	2.4509803921568634	16.0	6.342973278725601e-05		0.0005299364427311347	19003999	386457
35708636	APHTHOUS STOMATITIS	41	22467	168	224670	33575	0.0018248987403747718	0.0007477633862999066	2.4404761904761907	26.78	2.2745520614207988e-07		3.351186474884628e-06	19003999	386457
37019455	NEPHROCALCINOSIS	20	22467	82	224670	33575	0.0008901945074998887	0.0003649797480749544	2.4390243902439024	12.41	0.0004263071003985986		0.002637437915440697	19003999	386457
37320133	SKIN TIGHTNESS	57	22467	234	224670	33575	0.002537054346374683	0.0010415275737748696	2.435897435897436	37.58	8.772068381050684e-10		2.1436742106192606e-08	19003999	386457
36718595	RADICULOPATHY	9	22467	37	224670	33575	0.00040058752837494985	0.00016468598388747938	2.4324324324324325	4.91	0.026766581659841582		0.0810041287074153	19003999	386457
36211694	SEROMA	26	22467	107	224670	33575	0.0011572528597498554	0.00047625406151244055	2.4299065420560755	16.37	5.218896710067578e-05		0.00044360622035574416	19003999	386457
36009901	TRANSPLANT REJECTION	950	22467	3930	224670	33575	0.042284239106244716	0.017492322072372814	2.417302798982188	647.28	8.711687222570737e-143		1.7031348520125788e-139	19003999	386457
36110624	NECROTISING FASCIITIS	26	22467	108	224670	33575	0.0011572528597498554	0.00048070503404993984	2.4074074074074074	16.03	6.25018836784697e-05		0.0005244256763579754	19003999	386457
36110930	VARICELLA	36	22467	150	224670	33575	0.0016023501134997994	0.0006676458806249165	2.4	22.5	2.1004078632579318e-06		2.534751464610653e-05	19003999	386457
35909574	CYTOMEGALOVIRUS HEPATITIS	24	22467	101	224670	33575	0.0010682334089998666	0.00044954822628744383	2.376237623762376	14.27	0.0001587889456565217		0.0011714429764471696	19003999	386457
36110723	PYELONEPHRITIS ACUTE	57	22467	240	224670	33575	0.002537054346374683	0.0010682334089998666	2.375	35.5	2.554058001149616e-09		5.674072036644884e-08	19003999	386457
37219859	PLEURISY	32	22467	135	224670	33575	0.0014243112119998221	0.0006008812925624249	2.3703703703703702	19.31	1.1132035879759138e-05		0.0001163803751065728	19003999	386457
36316012	PULMONARY FUNCTION TEST DECREASED	23	22467	98	224670	33575	0.001023723683624872	0.00043619530867494553	2.346938775510204	13.23	0.00027528662144502117		0.001824357101440734	19003999	386457
42890046	ENTEROCOCCUS TEST POSITIVE	11	22467	47	224670	33575	0.0004896069791249386	0.00020919570926247383	2.340425531914893	5.7	0.016947821579280334		0.05512976903077047	19003999	386457
36718408	SENSORY LOSS	24	22467	103	224670	33575	0.0010682334089998666	0.0004584501713624427	2.330097087378641	13.62	0.00022343785805609799		0.0015490106826229484	19003999	386457
35305706	CLEFT PALATE	20	22467	86	224670	33575	0.0008901945074998887	0.00038278363822495215	2.3255813953488373	11.11	0.0008583286171361165		0.004821932317531918	19003999	386457
36211346	RENAL HAEMATOMA	23	22467	99	224670	33575	0.001023723683624872	0.00044064628121244493	2.323232323232323	12.92	0.0003257126997583197		0.002101545637054505	19003999	386457
37320126	SKIN INDURATION	72	22467	310	224670	33575	0.003204700226999599	0.0013798014866248276	2.32258064516129	42.9	5.764497678397221e-11		1.794535897643205e-09	19003999	386457
36516786	POLYARTHRITIS	19	22467	82	224670	33575	0.0008456847821248942	0.0003649797480749544	2.317073170731708	10.41	0.0012557383551396078		0.00661716572587044	19003999	386457
36718230	HEMIPLEGIA	40	22467	173	224670	33575	0.0017803890149997773	0.0007700182489874037	2.3121387283237	23.05	1.5753170205855042e-06		1.9616208759520128e-05	19003999	386457
36110360	PNEUMONIA CRYPTOCOCCAL	9	22467	39	224670	33575	0.00040058752837494985	0.00017358792896247832	2.307692307692308	4.31	0.037803121455942494		0.10649150208410314	19003999	386457
36211770	URINARY ANASTOMOTIC LEAK	9	22467	39	224670	33575	0.00040058752837494985	0.00017358792896247832	2.307692307692308	4.31	0.037803121455942494		0.10649150208410314	19003999	386457
37019293	NEPHRITIS	28	22467	122	224670	33575	0.0012462723104998442	0.0005430186495749321	2.295081967213115	15.51	8.191453951226081e-05		0.0006618431147282824	19003999	386457
35104748	LYMPHADENOPATHY MEDIASTINAL	16	22467	70	224670	33575	0.0007121556059999111	0.00031156807762496106	2.2857142857142856	8.31	0.003952505875517411		0.017209685939056883	19003999	386457
36110828	AMERICAN TRYPANOSOMIASIS	18	22467	79	224670	33575	0.0008011750567498997	0.00035162683046245603	2.278481012658228	9.41	0.0021627518541199302		0.010439950308159168	19003999	386457
36110704	RHINITIS	15	22467	66	224670	33575	0.0006676458806249165	0.0002937641874749633	2.2727272727272725	7.61	0.005803871395267367		0.023688034609076626	19003999	386457
36110590	LUNG ABSCESS	22	22467	97	224670	33575	0.0009792139582498775	0.000431744336137446	2.268041237113402	11.61	0.0006568709834400961		0.0038333814108220533	19003999	386457
36211657	GRAFT DYSFUNCTION	145	22467	640	224670	33575	0.006453910179374194	0.0028486224239996443	2.265625	82.71	9.496351671513103e-20		7.735569799086714e-18	19003999	386457
36110911	GENITAL HERPES	9	22467	40	224670	33575	0.00040058752837494985	0.00017803890149997774	2.25	4.04	0.04437783038414127		0.11868489521340105	19003999	386457
36919236	SUICIDE ATTEMPT	27	22467	120	224670	33575	0.0012017625851248495	0.0005341167044999333	2.25	14.21	0.00016326441402481718		0.0011999320654831492	19003999	386457
36110258	PNEUMONIA STREPTOCOCCAL	13	22467	58	224670	33575	0.0005786264298749277	0.00025815640717496773	2.2413793103448283	6.23	0.012558167640222731		0.043607846779103815	19003999	386457
35707938	ABDOMINAL SEPSIS	10	22467	45	224670	33575	0.0004450972537499443	0.00020029376418747493	2.2222222222222223	4.46	0.03477901707757786		0.0991151288435346	19003999	386457
36617436	RENAL CYST	41	22467	185	224670	33575	0.0018248987403747718	0.0008234299194373972	2.216216216216216	21.34	3.849815041699562e-06		4.4013967289606106e-05	19003999	386457
37119607	BENIGN PROSTATIC HYPERPLASIA	19	22467	86	224670	33575	0.0008456847821248942	0.00038278363822495215	2.209302325581396	9.24	0.002362469163112064		0.011237535800204585	19003999	386457
35708159	ABDOMINAL TENDERNESS	29	22467	132	224670	33575	0.0012907820358748386	0.0005875283749499266	2.196969696969697	14.45	0.00014360223078134518		0.0010715357296852282	19003999	386457
37420549	WALKING AID USER	9	22467	41	224670	33575	0.00040058752837494985	0.0001824898740374772	2.195121951219512	3.79	0.05170569684066819		0.13318134034717566	19003999	386457
36718589	NEUROGENIC BLADDER	9	22467	41	224670	33575	0.00040058752837494985	0.0001824898740374772	2.195121951219512	3.79	0.05170569684066819		0.13318134034717566	19003999	386457
36211649	ANASTOMOTIC STENOSIS	19	22467	87	224670	33575	0.0008456847821248942	0.0003872346107624516	2.183908045977012	8.97	0.0027414705379372388		0.012730581714174112	19003999	386457
36110682	SKIN INFECTION	38	22467	174	224670	33575	0.0016913695642497887	0.0007744692215249032	2.183908045977012	18.98	1.3218846854682585e-05		0.00013390075440883136	19003999	386457
36416574	HYPOPHOSPHATAEMIA	27	22467	124	224670	33575	0.0012017625851248495	0.000551920594649931	2.177419354838709	13.08	0.0002983052511611872		0.0019702255608787865	19003999	386457
36110929	PNEUMONIA HERPES VIRAL	10	22467	46	224670	33575	0.0004450972537499443	0.0002047447367249744	2.1739130434782608	4.2	0.040390657861996575		0.11179791342307573	19003999	386457
36045339	ANGIONEUROTIC OEDEMA	10	22467	46	224670	33575	0.0004450972537499443	0.0002047447367249744	2.1739130434782608	4.2	0.040390657861996575		0.11179791342307573	19003999	386457
36110636	FUNGAEMIA	29	22467	134	224670	33575	0.0012907820358748386	0.0005964303200249254	2.164179104477612	13.91	0.00019228319340322468		0.0013719476025668034	19003999	386457
36110439	TINEA VERSICOLOUR	8	22467	37	224670	33575	0.00035607780299995554	0.00016468598388747938	2.1621621621621623	3.13	0.0770729550185784		0.18004591008303736	19003999	386457
36617836	NON-SMALL CELL LUNG CANCER	8	22467	37	224670	33575	0.00035607780299995554	0.00016468598388747938	2.1621621621621623	3.13	0.0770729550185784		0.18004591008303736	19003999	386457
37320123	SKIN FIBROSIS	27	22467	125	224670	33575	0.0012017625851248495	0.0005563715671874303	2.16	12.81	0.00034464717170108603		0.0022019124858680497	19003999	386457
37320129	SKIN NECROSIS	30	22467	139	224670	33575	0.001335291761249833	0.0006186851827124228	2.1582733812949644	14.32	0.00015441186753636875		0.0011434666705818215	19003999	386457
36416696	GOUTY ARTHRITIS	11	22467	51	224670	33575	0.0004896069791249386	0.0002269995994124716	2.156862745098039	4.62	0.03164381291896588		0.09261026086314117	19003999	386457
35809126	EXERCISE TOLERANCE DECREASED	14	22467	65	224670	33575	0.0006231361552499221	0.0002893132149374638	2.1538461538461537	6.12	0.013394877819133585		0.04602282273533595	19003999	386457
36110978	PROGRESSIVE MULTIFOCAL LEUKOENCEPHALOPATHY	116	22467	539	224670	33575	0.005163128143499354	0.0023990741977122	2.152133580705009	57.99	2.63198629427676e-14		1.3193674885412988e-12	19003999	386457
37622469	JUGULAR VEIN THROMBOSIS	9	22467	42	224670	33575	0.00040058752837494985	0.00018694084657497665	2.142857142857143	3.54	0.059818931330895636		0.1489758098750331	19003999	386457
35809340	MULTIPLE-DRUG RESISTANCE	9	22467	42	224670	33575	0.00040058752837494985	0.00018694084657497665	2.142857142857143	3.54	0.059818931330895636		0.1489758098750331	19003999	386457
35708271	DUODENAL ULCER HAEMORRHAGE	18	22467	84	224670	33575	0.0008011750567498997	0.0003738816931499533	2.142857142857143	8.03	0.004593340198810138		0.01960694342505201	19003999	386457
36718282	CEREBELLAR SYNDROME	25	22467	117	224670	33575	0.0011127431343748607	0.0005207637868874348	2.1367521367521367	11.45	0.0007131551206310543		0.004100641943628564	19003999	386457
36110362	ALTERNARIA INFECTION	16	22467	75	224670	33575	0.0007121556059999111	0.0003338229403124583	2.1333333333333333	6.95	0.008391824810360472		0.03185634466845578	19003999	386457
36211647	ANASTOMOTIC HAEMORRHAGE	10	22467	47	224670	33575	0.0004450972537499443	0.00020919570926247383	2.127659574468085	3.96	0.0466145648764721		0.1233172859722638	19003999	386457
36111036	PNEUMONIA VIRAL	17	22467	80	224670	33575	0.0007566653313749054	0.00035607780299995554	2.125	7.36	0.006654360319442841		0.026441614683964942	19003999	386457
37622486	HAEMODYNAMIC INSTABILITY	79	22467	372	224670	33575	0.0035162683046245607	0.001655761783949793	2.1236559139784945	37.8	7.847683847318509e-10		1.9669515283984208e-08	19003999	386457
36918985	HALLUCINATION, AUDITORY	21	22467	99	224670	33575	0.0009347042328748832	0.00044064628121244493	2.121212121212121	9.28	0.0023170557932182066		0.011048400184735595	19003999	386457
36110010	ACINETOBACTER INFECTION	22	22467	104	224670	33575	0.0009792139582498775	0.0004629011438999421	2.115384615384615	9.7	0.0018470797125920496		0.009118789995246105	19003999	386457
35707828	GASTROINTESTINAL MUCOSAL DISORDER	8	22467	38	224670	33575	0.00035607780299995554	0.00016913695642497886	2.1052631578947367	2.9	0.08875917778942467		0.20153797047424532	19003999	386457
35607265	EYELID PTOSIS	29	22467	138	224670	33575	0.0012907820358748386	0.0006142342101749232	2.101449275362319	12.86	0.00033562015961467186		0.0021512702034317496	19003999	386457
36617308	NEOPLASM	21	22467	100	224670	33575	0.0009347042328748832	0.0004450972537499443	2.1	9.03	0.0026566863554282434		0.012395756145255885	19003999	386457
36315274	BREATH SOUNDS ABNORMAL	13	22467	62	224670	33575	0.0005786264298749277	0.0002759602973249655	2.0967741935483875	5.21	0.022458440233913118		0.07013778060271589	19003999	386457
35506747	HYPERPARATHYROIDISM SECONDARY	13	22467	62	224670	33575	0.0005786264298749277	0.0002759602973249655	2.0967741935483875	5.21	0.022458440233913118		0.07013778060271589	19003999	386457
36009919	VASCULITIS CEREBRAL	9	22467	43	224670	33575	0.00040058752837494985	0.00019139181911247607	2.0930232558139528	3.31	0.06874577497467901		0.16571885336066272	19003999	386457
36516800	JOINT CONTRACTURE	32	22467	153	224670	33575	0.0014243112119998221	0.0006809987982374148	2.091503267973856	14.11	0.00017250947694377242		0.001258418012780131	19003999	386457
36919036	MANIA	23	22467	110	224670	33575	0.001023723683624872	0.0004896069791249386	2.0909090909090917	9.86	0.0016866903238601215		0.008542693220586886	19003999	386457
37019355	RENAL INFARCT	29	22467	139	224670	33575	0.0012907820358748386	0.0006186851827124228	2.0863309352517985	12.61	0.000383706710551549		0.0024043160869496104	19003999	386457
36516815	JOINT EFFUSION	15	22467	72	224670	33575	0.0006676458806249165	0.00032047002269996	2.083333333333333	6.04	0.01395526008473991		0.047447884288115694	19003999	386457
37019337	PYELOCALIECTASIS	16	22467	77	224670	33575	0.0007121556059999111	0.0003427248853874572	2.0779220779220777	6.46	0.011028218233286664		0.03951948441556772	19003999	386457
36009762	ANGIOEDEMA	60	22467	289	224670	33575	0.002670583522499666	0.0012863310633373392	2.0761245674740483	26.78	2.279835300049389e-07		3.351186474884628e-06	19003999	386457
36211121	LUMBAR VERTEBRAL FRACTURE	11	22467	53	224670	33575	0.0004896069791249386	0.00023590154448747047	2.075471698113207	4.15	0.0417523751424515		0.11352697274477425	19003999	386457
36110162	LISTERIOSIS	11	22467	53	224670	33575	0.0004896069791249386	0.00023590154448747047	2.075471698113207	4.15	0.0417523751424515		0.11352697274477425	19003999	386457
36110413	HISTOPLASMOSIS	17	22467	82	224670	33575	0.0007566653313749054	0.0003649797480749544	2.073170731707317	6.88	0.008727511309708919		0.032812085789386415	19003999	386457
37622494	VASCULAR CALCIFICATION	12	22467	58	224670	33575	0.0005341167044999333	0.00025815640717496773	2.0689655172413794	4.56	0.032695574798734785		0.0948365708182886	19003999	386457
36314494	BLOOD CULTURE POSITIVE	67	22467	324	224670	33575	0.002982151600124627	0.0014421151021498195	2.067901234567901	29.7	5.045497398304427e-08		8.652585450601013e-07	19003999	386457
37019372	URETERIC STENOSIS	81	22467	392	224670	33575	0.0036052877553745494	0.0017447812346997821	2.0663265306122454	36.04	1.930287117190325e-09		4.4396603695377495e-08	19003999	386457
35205305	ATRIAL SEPTAL DEFECT	25	22467	121	224670	33575	0.0011127431343748607	0.0005385676770374327	2.066115702479338	10.45	0.0012245560514998614		0.0064878240668895075	19003999	386457
36110556	MEDIASTINITIS	14	22467	68	224670	33575	0.0006231361552499221	0.0003026661325499621	2.058823529411765	5.39	0.02019709700186215		0.06430834631700408	19003999	386457
35909439	POST PROCEDURAL BILE LEAK	23	22467	112	224670	33575	0.001023723683624872	0.0004985089241999377	2.053571428571429	9.38	0.002193507206206452		0.010536379823424112	19003999	386457
37320257	ACNE	39	22467	190	224670	33575	0.001735879289624783	0.0008456847821248942	2.052631578947368	16.54	4.775824335345541e-05		0.00040950599015791806	19003999	386457
37219932	RESPIRATION ABNORMAL	8	22467	39	224670	33575	0.00035607780299995554	0.00017358792896247832	2.0512820512820515	2.68	0.10149501363518408		0.2224470310053642	19003999	386457
36311887	CATHETERISATION CARDIAC	8	22467	39	224670	33575	0.00035607780299995554	0.00017358792896247832	2.0512820512820515	2.68	0.10149501363518408		0.2224470310053642	19003999	386457
45885677	TRANSPLANT DYSFUNCTION	51	22467	249	224670	33575	0.002269995994124716	0.0011082921618373617	2.048192771084337	21.79	3.0473204426313147e-06		3.554009131760726e-05	19003999	386457
35204972	ELECTROMECHANICAL DISSOCIATION	17	22467	83	224670	33575	0.0007566653313749054	0.00036943072061245373	2.048192771084337	6.64	0.009943789565235513		0.0362013195531386	19003999	386457
35809394	ATROPHY	9	22467	44	224670	33575	0.00040058752837494985	0.00019584279164997555	2.0454545454545454	3.1	0.07851022846558718		0.1829409971993122	19003999	386457
35809174	HERNIA	20	22467	98	224670	33575	0.0008901945074998887	0.00043619530867494553	2.0408163265306123	7.9	0.004955774095458596		0.02106203990569903	19003999	386457
37420583	REFUSAL OF TREATMENT BY PATIENT	21	22467	103	224670	33575	0.0009347042328748832	0.0004584501713624427	2.0388349514563107	8.31	0.003937452841084074		0.017182411393570008	19003999	386457
35205348	VENTRICULAR HYPERTROPHY	32	22467	158	224670	33575	0.0014243112119998221	0.0007032536609249121	2.0253164556962027	12.9	0.00032848104360726384		0.0021124356587243443	19003999	386457
42889503	GRANULOMATOSIS WITH POLYANGIITIS	17	22467	84	224670	33575	0.0007566653313749054	0.0003738816931499533	2.023809523809524	6.42	0.011292401333129944		0.04013935382958007	19003999	386457
37019362	RENAL VESSEL DISORDER	19	22467	94	224670	33575	0.0008456847821248942	0.0004183914185249477	2.0212765957446805	7.25	0.0070848738320581734		0.02792525875337445	19003999	386457
35708038	COLITIS	146	22467	723	224670	33575	0.006498419904749188	0.0032180531446120977	2.0193637621023512	61.79	3.815450211685266e-15		1.9629487273275512e-13	19003999	386457
35506742	HYPERCALCAEMIA	49	22467	243	224670	33575	0.0021809765433747274	0.0010815863266123648	2.016460905349794	20.0	7.756374404824755e-06		8.377741415156021e-05	19003999	386457
37622468	ILIAC ARTERY THROMBOSIS	8	22467	40	224670	33575	0.00035607780299995554	0.00017803890149997774	2.0	2.48	0.1152898489618		0.24272861077324806	19003999	386457
37019368	URETERIC DILATATION	10	22467	50	224670	33575	0.0004450972537499443	0.00022254862687497216	2.0	3.3	0.06922852722224904		0.16606352235521088	19003999	386457
35607310	PUPILLARY REFLEX IMPAIRED	10	22467	50	224670	33575	0.0004450972537499443	0.00022254862687497216	2.0	3.3	0.06922852722224904		0.16606352235521088	19003999	386457
35809058	BRAIN DEATH	16	22467	80	224670	33575	0.0007121556059999111	0.00035607780299995554	2.0	5.78	0.01617493070486719		0.05305702940942175	19003999	386457
37019307	PERINEPHRIC EFFUSION	8	22467	40	224670	33575	0.00035607780299995554	0.00017803890149997774	2.0	2.48	0.1152898489618		0.24272861077324806	19003999	386457
36110562	PATHOGEN RESISTANCE	35	22467	176	224670	33575	0.0015578403881248053	0.0007833711665999021	1.9886363636363635	13.47	0.00024272622356229278		0.0016476728023065359	19003999	386457
36110201	PSEUDOMONAS INFECTION	170	22467	857	224670	33575	0.007566653313749055	0.0038144834646370225	1.9836639439906651	68.58	1.2173384071982575e-16		8.206539951974462e-15	19003999	386457
36009717	PANNICULITIS	15	22467	76	224670	33575	0.0006676458806249165	0.00033827391284995767	1.973684210526316	5.16	0.023136624082343595		0.07191112890458146	19003999	386457
36211268	TENDON RUPTURE	21	22467	107	224670	33575	0.0009347042328748832	0.00047625406151244055	1.9626168224299068	7.43	0.006412373130791694		0.02574166215749027	19003999	386457
35708597	ORAL HERPES	31	22467	158	224670	33575	0.0013798014866248276	0.0007032536609249121	1.9620253164556964	11.36	0.0007486611119911289		0.004292177342940343	19003999	386457
35909441	CHOLECYSTITIS	46	22467	235	224670	33575	0.002047447367249744	0.0010459785463123694	1.9574468085106385	17.17	3.4259981001097425e-05		0.00030444664935066123	19003999	386457
36315595	CREATININE RENAL CLEARANCE DECREASED	25	22467	128	224670	33575	0.0011127431343748607	0.0005697244847999287	1.953125	8.88	0.002889048629649036		0.01322737721537205	19003999	386457
37521007	GASTROINTESTINAL TUBE INSERTION	8	22467	41	224670	33575	0.00035607780299995554	0.0001824898740374772	1.951219512195122	2.29	0.1301461556271074		0.2655905367964457	19003999	386457
36416487	METABOLIC ACIDOSIS	146	22467	750	224670	33575	0.006498419904749188	0.0033382294031245826	1.9466666666666668	55.59	8.90750394641738e-14		4.146231003629994e-12	19003999	386457
36314765	VIRAL LOAD INCREASED	14	22467	72	224670	33575	0.0006231361552499221	0.00032047002269996	1.9444444444444444	4.54	0.03303947831297432		0.09569211866942932	19003999	386457
36516845	MUSCLE HAEMORRHAGE	13	22467	67	224670	33575	0.0005786264298749277	0.0002982151600124627	1.9402985074626868	4.13	0.04202614969897802		0.1137965687832438	19003999	386457
36110574	SUPERINFECTION	13	22467	67	224670	33575	0.0005786264298749277	0.0002982151600124627	1.9402985074626868	4.13	0.04202614969897802		0.1137965687832438	19003999	386457
35205160	ARTERIOSCLEROSIS CORONARY ARTERY	19	22467	98	224670	33575	0.0008456847821248942	0.00043619530867494553	1.9387755102040816	6.4	0.011424163195905064		0.04038741238335335	19003999	386457
36110009	ACID FAST BACILLI INFECTION	12	22467	62	224670	33575	0.0005341167044999333	0.0002759602973249655	1.9354838709677424	3.73	0.05357866949461346		0.1371024854214258	19003999	386457
36211534	VASCULAR GRAFT COMPLICATION	11	22467	57	224670	33575	0.0004896069791249386	0.00025370543463746833	1.9298245614035088	3.32	0.06848647621625929		0.16555129312135972	19003999	386457
36211492	INTENTIONAL OVERDOSE	15	22467	78	224670	33575	0.0006676458806249165	0.00034717585792495663	1.9230769230769231	4.76	0.029181100441738474		0.08696501732255901	19003999	386457
36617298	METASTATIC SQUAMOUS CELL CARCINOMA	10	22467	52	224670	33575	0.0004450972537499443	0.0002314505719499711	1.9230769230769231	2.91	0.08781179026552363		0.1996186627547659	19003999	386457
35707975	STRONGYLOIDIASIS	43	22467	224	224670	33575	0.001913918191124761	0.000997017848399875	1.9196428571428568	15.07	0.00010345644277160622		0.000815553812977783	19003999	386457
35809065	INTRA-UTERINE DEATH	14	22467	73	224670	33575	0.0006231361552499221	0.00032492099523745937	1.9178082191780823	4.35	0.03703188483041305		0.10492367368617027	19003999	386457
35205202	ENDOCARDITIS BACTERIAL	9	22467	47	224670	33575	0.00040058752837494985	0.00020919570926247383	1.9148936170212765	2.51	0.11300182881017275		0.2397714223497236	19003999	386457
35205318	DILATATION ATRIAL	9	22467	47	224670	33575	0.00040058752837494985	0.00020919570926247383	1.9148936170212765	2.51	0.11300182881017275		0.2397714223497236	19003999	386457
36416496	ACIDOSIS	84	22467	440	224670	33575	0.0037388169314995327	0.001958427916499755	1.9090909090909092	29.76	4.8808632474056665e-08		8.444325352812459e-07	19003999	386457
36110664	FURUNCLE	8	22467	42	224670	33575	0.00035607780299995554	0.00018694084657497665	1.9047619047619049	2.11	0.14605966817649652		0.2887225998837722	19003999	386457
35708279	GASTRIC ULCER HAEMORRHAGE	8	22467	42	224670	33575	0.00035607780299995554	0.00018694084657497665	1.9047619047619049	2.11	0.14605966817649652		0.2887225998837722	19003999	386457
36315761	BIOPSY KIDNEY ABNORMAL	24	22467	126	224670	33575	0.0010682334089998666	0.0005608225397249299	1.9047619047619049	7.85	0.00507383268233653		0.02147043916443272	19003999	386457
37622433	PERIPHERAL ISCHAEMIA	19	22467	100	224670	33575	0.0008456847821248942	0.0004450972537499443	1.9	6.0	0.014280758827754413		0.04838627991032908	19003999	386457
35809399	HYPERPLASIA	15	22467	79	224670	33575	0.0006676458806249165	0.00035162683046245603	1.89873417721519	4.57	0.032615820703604616		0.09474580902755872	19003999	386457
36717962	ENCEPHALITIS	89	22467	469	224670	33575	0.003961365558374504	0.002087506120087239	1.8976545842217487	31.01	2.5681790489216803e-08		4.692327140786809e-07	19003999	386457
35708663	PERITONITIS	121	22467	638	224670	33575	0.0053856767703743275	0.0028397204789246447	1.8965517241379308	42.41	7.391602741230389e-11		2.2216686364059395e-09	19003999	386457
35909624	HEPATOCELLULAR INJURY	44	22467	232	224670	33575	0.001958427916499755	0.0010326256286998711	1.8965517241379308	14.87	0.00011493945528722016		0.0008916929963750614	19003999	386457
36211557	DEVICE OCCLUSION	11	22467	58	224670	33575	0.0004896069791249386	0.00025815640717496773	1.8965517241379308	3.13	0.07664855827285788		0.1798894734975236	19003999	386457
35205268	RIGHT VENTRICULAR FAILURE	22	22467	116	224670	33575	0.0009792139582498775	0.0005163128143499356	1.8965517241379308	7.03	0.007995222876681286		0.03082970556984599	19003999	386457
36516886	MYOPATHY	76	22467	401	224670	33575	0.003382739128499577	0.0017848399875372766	1.8952618453865335	26.25	3.0023477618410483e-07		4.347844351406852e-06	19003999	386457
35809041	HYPOTHERMIA	14	22467	74	224670	33575	0.0006231361552499221	0.00032937196777495876	1.891891891891892	4.16	0.041368477930537134		0.11302255829496692	19003999	386457
36110820	TOXOPLASMOSIS	44	22467	233	224670	33575	0.001958427916499755	0.0010370766012373703	1.888412017167382	14.67	0.00012777671601672098		0.000968329599897776	19003999	386457
36109980	NOSOCOMIAL INFECTION	10	22467	53	224670	33575	0.0004450972537499443	0.00023590154448747047	1.8867924528301887	2.73	0.09820670669915467		0.21768039863588132	19003999	386457
37622438	BLOOD PRESSURE FLUCTUATION	13	22467	69	224670	33575	0.0005786264298749277	0.0003071171050874616	1.8840579710144931	3.76	0.05256643296975976		0.13522023217878992	19003999	386457
36211762	RENAL GRAFT LOSS	42	22467	223	224670	33575	0.0018694084657497664	0.000992566875862376	1.8834080717488788	13.85	0.00019763465062582337		0.0013987734121453984	19003999	386457
35708379	GASTRIC CANCER	22	22467	117	224670	33575	0.0009792139582498775	0.0005207637868874348	1.88034188034188	6.84	0.008899537240196858		0.03326691262826933	19003999	386457
35104773	RENAL LYMPHOCELE	18	22467	96	224670	33575	0.0008011750567498997	0.00042729336359994657	1.875	5.41	0.020044932025027717		0.06392796428862837	19003999	386457
37320131	SKIN PLAQUE	29	22467	155	224670	33575	0.0012907820358748386	0.0006899007433124138	1.8709677419354835	9.12	0.0025268389659712878		0.011903542598732213	19003999	386457
35205136	PATENT DUCTUS ARTERIOSUS	14	22467	75	224670	33575	0.0006231361552499221	0.0003338229403124583	1.8666666666666667	3.98	0.04606428797683698		0.12219224286935725	19003999	386457
36718320	SEDATION	11	22467	59	224670	33575	0.0004896069791249386	0.0002626073797124672	1.8644067796610169	2.96	0.08543572147638953		0.19535302396063334	19003999	386457
36314618	CYTOMEGALOVIRUS ANTIGEN POSITIVE	52	22467	279	224670	33575	0.002314505719499711	0.0012418213379623447	1.863799283154122	16.78	4.202131080500733e-05		0.0003651185005501748	19003999	386457
37622478	VENOUS THROMBOSIS LIMB	10	22467	54	224670	33575	0.0004450972537499443	0.00024035251702496998	1.8518518518518519	2.56	0.10935247021573448		0.2336438024827988	19003999	386457
37219823	PULMONARY GRANULOMA	10	22467	54	224670	33575	0.0004450972537499443	0.00024035251702496998	1.8518518518518519	2.56	0.10935247021573448		0.2336438024827988	19003999	386457
36314255	BRAIN NATRIURETIC PEPTIDE INCREASED	10	22467	54	224670	33575	0.0004450972537499443	0.00024035251702496998	1.8518518518518519	2.56	0.10935247021573448		0.2336438024827988	19003999	386457
36009921	WEGENER'S GRANULOMATOSIS	20	22467	108	224670	33575	0.0008901945074998887	0.00048070503404993984	1.8518518518518519	5.85	0.01559000703724801		0.05148389148280382	19003999	386457
36312856	FULL BLOOD COUNT DECREASED	12	22467	65	224670	33575	0.0005341167044999333	0.0002893132149374638	1.8461538461538465	3.18	0.07440187135494443		0.17567108514361876	19003999	386457
36314631	EPSTEIN-BARR VIRUS ANTIBODY POSITIVE	21	22467	114	224670	33575	0.0009347042328748832	0.0005074108692749367	1.842105263157895	6.07	0.013748390555437995		0.04692326835885821	19003999	386457
35909642	HAEMANGIOMA OF LIVER	7	22467	38	224670	33575	0.00031156807762496106	0.00016913695642497886	1.8421052631578947	1.56	0.21154230540779198		0.37562689107378144	19003999	386457
36718149	BENIGN INTRACRANIAL HYPERTENSION	7	22467	38	224670	33575	0.00031156807762496106	0.00016913695642497886	1.8421052631578947	1.56	0.21154230540779198		0.37562689107378144	19003999	386457
35708066	ENTERITIS	27	22467	147	224670	33575	0.0012017625851248495	0.0006542929630124183	1.836734693877551	7.94	0.004834804056280272		0.02059268394341597	19003999	386457
35708141	ERUCTATION	9	22467	49	224670	33575	0.00040058752837494985	0.00021809765433747276	1.8367346938775508	2.17	0.1404196025521572		0.2809829303884005	19003999	386457
36211390	SCRATCH	9	22467	49	224670	33575	0.00040058752837494985	0.00021809765433747276	1.8367346938775508	2.17	0.1404196025521572		0.2809829303884005	19003999	386457
35909608	CYTOLYTIC HEPATITIS	47	22467	256	224670	33575	0.002091957092624739	0.0011394489695998574	1.8359375	14.36	0.000150584156687818		0.0011193613168238943	19003999	386457
35607078	UVEITIS	24	22467	131	224670	33575	0.0010682334089998666	0.0005830774024124273	1.83206106870229	6.92	0.008545335509008399		0.03231359945862944	19003999	386457
36110125	ESCHERICHIA URINARY TRACT INFECTION	63	22467	344	224670	33575	0.0028041126986246487	0.0015311345528998086	1.8313953488372092	19.36	1.0804439559292636e-05		0.00011431048960372549	19003999	386457
35707960	GASTROINTESTINAL INFECTION	21	22467	115	224670	33575	0.0009347042328748832	0.000511861841812436	1.8260869565217392	5.89	0.015200037284664212		0.05062363354602817	19003999	386457
36416488	RENAL TUBULAR ACIDOSIS	21	22467	115	224670	33575	0.0009347042328748832	0.000511861841812436	1.8260869565217392	5.89	0.015200037284664212		0.05062363354602817	19003999	386457
35909528	HEPATIC FIBROSIS	41	22467	225	224670	33575	0.0018248987403747718	0.0010014688209373749	1.8222222222222217	12.13	0.0004972559628697681		0.003019054060280736	19003999	386457
37019416	CHROMATURIA	27	22467	149	224670	33575	0.0012017625851248495	0.0006631949080874171	1.8120805369127515	7.59	0.005885304955548124		0.023920522220575016	19003999	386457
36718201	EXTRAPYRAMIDAL DISORDER	23	22467	127	224670	33575	0.001023723683624872	0.0005652735122624293	1.811023622047244	6.34	0.01179551472590384		0.04154996628674235	19003999	386457
36718229	HEMIPARESIS	65	22467	359	224670	33575	0.0028931321493746377	0.0015978991409623005	1.8105849582172704	19.26	1.1424148836121072e-05		0.00011879899454583347	19003999	386457
35707531	WOUND EVISCERATION	17	22467	94	224670	33575	0.0007566653313749054	0.0004183914185249477	1.808510638297872	4.48	0.03429944548194494		0.0983217242187718	19003999	386457
36009708	ERYTHEMA NODOSUM	17	22467	94	224670	33575	0.0007566653313749054	0.0004183914185249477	1.808510638297872	4.48	0.03429944548194494		0.0983217242187718	19003999	386457
36009847	NEPHROGENIC SYSTEMIC FIBROSIS	162	22467	896	224670	33575	0.007210575510749099	0.0039880713935995	1.8080357142857144	49.0	2.5544747502982475e-12		9.248144697839026e-11	19003999	386457
36718607	BRAIN MASS	13	22467	72	224670	33575	0.0005786264298749277	0.00032047002269996	1.805555555555556	3.24	0.07169580402771501		0.17093328887095469	19003999	386457
37521140	PLASMAPHERESIS	13	22467	72	224670	33575	0.0005786264298749277	0.00032047002269996	1.805555555555556	3.24	0.07169580402771501		0.17093328887095469	19003999	386457
37622477	THROMBOPHLEBITIS SUPERFICIAL	11	22467	61	224670	33575	0.0004896069791249386	0.00027150932478746604	1.8032786885245904	2.63	0.10493499170311953		0.22743670596407836	19003999	386457
36110874	CYTOMEGALOVIRUS INFECTION	1047	22467	5808	224670	33575	0.04660168246761918	0.02585124849779677	1.802685950413223	325.33	9.982978651143421e-73		4.879180815746347e-70	19003999	386457
36110204	URINARY TRACT INFECTION PSEUDOMONAL	25	22467	139	224670	33575	0.0011127431343748607	0.0006186851827124228	1.7985611510791366	6.79	0.009160602692532622		0.03404748719372866	19003999	386457
36110119	URINARY TRACT INFECTION ENTEROCOCCAL	37	22467	206	224670	33575	0.001646859838874794	0.0009169003427248854	1.7961165048543692	10.35	0.0012957644247698064		0.006791473057439601	19003999	386457
35909469	CHOLESTASIS	173	22467	964	224670	33575	0.007700182489874038	0.0042907375261494645	1.7946058091286308	51.1	8.767451267532483e-13		3.296224466928077e-11	19003999	386457
35809118	DEVELOPMENTAL DELAY	17	22467	95	224670	33575	0.0007566653313749054	0.0004228423910624472	1.7894736842105257	4.31	0.03778490841034143		0.10649150208410314	19003999	386457
36009878	GLOMERULONEPHRITIS	102	22467	570	224670	33575	0.004539991988249432	0.002537054346374683	1.7894736842105257	29.48	5.643877087698966e-08		9.594591049088244e-07	19003999	386457
36312669	OCCULT BLOOD POSITIVE	15	22467	84	224670	33575	0.0006676458806249165	0.0003738816931499533	1.7857142857142858	3.7	0.054454753294858986		0.13861854517115801	19003999	386457
36110974	BK VIRUS INFECTION	169	22467	947	224670	33575	0.00752214358837406	0.004215070993011973	1.7845828933474128	48.96	2.6147576920583088e-12		9.294275069043623e-11	19003999	386457
36311824	EJECTION FRACTION DECREASED	57	22467	320	224670	33575	0.002537054346374683	0.0014243112119998221	1.78125	15.88	6.745049093087152e-05		0.000554553663290329	19003999	386457
35506691	POLYDIPSIA	13	22467	73	224670	33575	0.0005786264298749277	0.00032492099523745937	1.7808219178082194	3.09	0.07901312734149381		0.18354965146207308	19003999	386457
35104119	ECCHYMOSIS	26	22467	146	224670	33575	0.0011572528597498554	0.0006498419904749187	1.7808219178082194	6.85	0.008868602808215777		0.03321478637942882	19003999	386457
35205324	LEFT VENTRICULAR DYSFUNCTION	34	22467	191	224670	33575	0.0015133306627498108	0.0008501357546623938	1.780104712041885	9.16	0.002473016102018232		0.011678131592863874	19003999	386457
37019443	URINE ABNORMALITY	8	22467	45	224670	33575	0.00035607780299995554	0.00020029376418747493	1.7777777777777781	1.64	0.20000562497752747		0.3623827588795793	19003999	386457
36316089	CHEST X-RAY ABNORMAL	27	22467	152	224670	33575	0.0012017625851248495	0.0006765478256999153	1.776315789473684	7.08	0.007813822747599045		0.030249551428824024	19003999	386457
35809406	ULCER	22	22467	124	224670	33575	0.0009792139582498775	0.000551920594649931	1.7741935483870968	5.61	0.01782693982255696		0.05770143601506434	19003999	386457
43562827	PNEUMOCYSTIS JIROVECII PNEUMONIA	72	22467	407	224670	33575	0.003204700226999599	0.0018115458227622734	1.769041769041769	19.78	8.69471605714891e-06		9.288617427172741e-05	19003999	386457
35909429	BILE DUCT NECROSIS	9	22467	51	224670	33575	0.00040058752837494985	0.0002269995994124716	1.7647058823529411	1.87	0.1713753701808589		0.3265485854810713	19003999	386457
37420511	BLOOD PRODUCT TRANSFUSION DEPENDENT	9	22467	51	224670	33575	0.00040058752837494985	0.0002269995994124716	1.7647058823529411	1.87	0.1713753701808589		0.3265485854810713	19003999	386457
36110752	MYCOBACTERIUM CHELONEI INFECTION	9	22467	51	224670	33575	0.00040058752837494985	0.0002269995994124716	1.7647058823529411	1.87	0.1713753701808589		0.3265485854810713	19003999	386457
36110722	PYELONEPHRITIS	159	22467	902	224670	33575	0.007077046334624116	0.004014777228824497	1.7627494456762751	44.09	3.133208715252155e-11		1.0382072946301631e-09	19003999	386457
35708684	PERIRENAL HAEMATOMA	25	22467	142	224670	33575	0.0011127431343748607	0.000632038100324921	1.76056338028169	6.3	0.012105021368641094		0.042487103726558964	19003999	386457
36617219	METASTASES TO CENTRAL NERVOUS SYSTEM	13	22467	74	224670	33575	0.0005786264298749277	0.00032937196777495876	1.7567567567567568	2.93	0.08682080884108594		0.1978259688628473	19003999	386457
35707899	CYTOMEGALOVIRUS GASTRITIS	10	22467	57	224670	33575	0.0004450972537499443	0.00025370543463746833	1.7543859649122808	2.1	0.14735215688519898		0.2903966398291976	19003999	386457
37320127	SKIN LESION	125	22467	714	224670	33575	0.005563715671874305	0.003177994391774603	1.7507002801120448	33.66	6.571092362526115e-09		1.3381755800769328e-07	19003999	386457
36617389	GLIOBLASTOMA MULTIFORME	7	22467	40	224670	33575	0.00031156807762496106	0.00017803890149997774	1.75	1.28	0.258388503117194		0.43926045529922975	19003999	386457
35809380	EXCESSIVE GRANULATION TISSUE	7	22467	40	224670	33575	0.00031156807762496106	0.00017803890149997774	1.75	1.28	0.258388503117194		0.43926045529922975	19003999	386457
36314536	SPUTUM CULTURE POSITIVE	21	22467	120	224670	33575	0.0009347042328748832	0.0005341167044999333	1.75	5.07	0.02438698748895221		0.07484546395745928	19003999	386457
36516753	PERIOSTITIS	7	22467	40	224670	33575	0.00031156807762496106	0.00017803890149997774	1.75	1.28	0.258388503117194		0.43926045529922975	19003999	386457
35708310	LARGE INTESTINE PERFORATION	52	22467	298	224670	33575	0.002314505719499711	0.0013263898161748342	1.7449664429530205	13.41	0.00025014442924581933		0.0016805235710500922	19003999	386457
36110358	MENINGITIS CRYPTOCOCCAL	39	22467	224	224670	33575	0.001735879289624783	0.000997017848399875	1.7410714285714286	9.81	0.0017401850092502436		0.008745659879393897	19003999	386457
35104186	BLOOD DISORDER	20	22467	115	224670	33575	0.0008901945074998887	0.000511861841812436	1.7391304347826089	4.68	0.030440784143111712		0.08989687764317733	19003999	386457
37219820	PNEUMONIA ASPIRATION	83	22467	478	224670	33575	0.0036943072061245376	0.002127564872924734	1.7364016736401675	21.45	3.6314526971363585e-06		4.200881670355965e-05	19003999	386457
36617702	PROSTATE CANCER	34	22467	196	224670	33575	0.0015133306627498108	0.0008723906173498911	1.7346938775510203	8.35	0.003861380943157561		0.0168881426037428	19003999	386457
36009893	CHRONIC ALLOGRAFT NEPHROPATHY	136	22467	784	224670	33575	0.006053322650999243	0.0034895624693995642	1.7346938775510203	35.51	2.538240860411698e-09		5.674072036644884e-08	19003999	386457
35909665	HEPATIC CANCER METASTATIC	13	22467	75	224670	33575	0.0005786264298749277	0.0003338229403124583	1.7333333333333334	2.79	0.09512891005362092		0.2125451647483759	19003999	386457
35707512	ABDOMINAL HERNIA	31	22467	179	224670	33575	0.0013798014866248276	0.0007967240842124004	1.7318435754189947	7.51	0.006147680262064585		0.024832055604000543	19003999	386457
37320192	PHOTODERMATOSIS	9	22467	52	224670	33575	0.00040058752837494985	0.0002314505719499711	1.7307692307692306	1.73	0.18815760879066246		0.3476825379827458	19003999	386457
35104868	LEUKOPENIA	453	22467	2621	224670	33575	0.020162905594872483	0.011665999020786041	1.728347958794353	119.35	8.760309064250803e-28		1.427200351717527e-25	19003999	386457
35707858	INTESTINAL HAEMORRHAGE	10	22467	58	224670	33575	0.0004450972537499443	0.00025815640717496773	1.7241379310344829	1.96	0.1615421548156637		0.31237874645363256	19003999	386457
36919053	AFFECTIVE DISORDER	10	22467	58	224670	33575	0.0004450972537499443	0.00025815640717496773	1.7241379310344829	1.96	0.1615421548156637		0.31237874645363256	19003999	386457
36110591	LUNG INFECTION	167	22467	969	224670	33575	0.00743312413762407	0.004312992388836961	1.7234262125902997	42.78	6.13291357645357e-11		1.8734134440573015e-09	19003999	386457
35204928	BRADYCARDIA	91	22467	529	224670	33575	0.004050385009124494	0.0023545644723372053	1.720226843100189	22.8	1.7984309892862587e-06		2.1974578650341476e-05	19003999	386457
37219856	PLEURAL FIBROSIS	11	22467	64	224670	33575	0.0004896069791249386	0.00028486224239996434	1.7187499999999998	2.19	0.1391201764488525		0.2795271787846933	19003999	386457
36516956	MUSCULOSKELETAL DISCOMFORT	13	22467	76	224670	33575	0.0005786264298749277	0.00033827391284995767	1.7105263157894737	2.64	0.1039461445229434		0.2262970072854725	19003999	386457
36110266	STREPTOCOCCAL SEPSIS	13	22467	76	224670	33575	0.0005786264298749277	0.00033827391284995767	1.7105263157894737	2.64	0.1039461445229434		0.2262970072854725	19003999	386457
36312648	LIPASE INCREASED	33	22467	193	224670	33575	0.0014688209373748165	0.0008590376997373926	1.7098445595854923	7.66	0.005650729685662098		0.023255088887835253	19003999	386457
36211207	ARTERIAL RUPTURE	7	22467	41	224670	33575	0.00031156807762496106	0.0001824898740374772	1.7073170731707317	1.15	0.2833933882846715		0.4715183609332194	19003999	386457
36110588	LOBAR PNEUMONIA	29	22467	170	224670	33575	0.0012907820358748386	0.0007566653313749054	1.7058823529411764	6.59	0.010235897178958585		0.03698924026777085	19003999	386457
36009757	ANAPHYLACTIC SHOCK	24	22467	141	224670	33575	0.0010682334089998666	0.0006275871277874216	1.702127659574468	5.3	0.021302504459982614		0.067498211052295	19003999	386457
35506610	DIABETES MELLITUS INADEQUATE CONTROL	49	22467	288	224670	33575	0.0021809765433747274	0.00128188009079984	1.7013888888888888	11.47	0.0007060372852569577		0.0040716899489007434	19003999	386457
36110397	SCEDOSPORIUM INFECTION	17	22467	100	224670	33575	0.0007566653313749054	0.0004450972537499443	1.7	3.56	0.05927861605716616		0.1481965401429154	19003999	386457
36516979	SENSATION OF HEAVINESS	9	22467	53	224670	33575	0.00040058752837494985	0.00023590154448747047	1.6981132075471697	1.6	0.20578919265730225		0.3690989648119503	19003999	386457
35707995	CYTOMEGALOVIRUS ENTERITIS	10	22467	59	224670	33575	0.0004450972537499443	0.0002626073797124672	1.6949152542372878	1.83	0.17648711358024372		0.3338016456755907	19003999	386457
37521178	SPLENECTOMY	10	22467	59	224670	33575	0.0004450972537499443	0.0002626073797124672	1.6949152542372878	1.83	0.17648711358024372		0.3338016456755907	19003999	386457
36718180	DISTURBANCE IN ATTENTION	40	22467	236	224670	33575	0.0017803890149997773	0.0010504295188498687	1.6949152542372878	9.11	0.002538768384105993		0.01193099084357504	19003999	386457
36110919	HERPES ZOSTER DISSEMINATED	12	22467	71	224670	33575	0.0005341167044999333	0.0003160190501624605	1.6901408450704225	2.28	0.1310024355678074		0.2665033938970484	19003999	386457
36110214	SERRATIA INFECTION	12	22467	71	224670	33575	0.0005341167044999333	0.0003160190501624605	1.6901408450704225	2.28	0.1310024355678074		0.2665033938970484	19003999	386457
36211665	IATROGENIC INJURY	12	22467	71	224670	33575	0.0005341167044999333	0.0003160190501624605	1.6901408450704225	2.28	0.1310024355678074		0.2665033938970484	19003999	386457
36312298	BLOOD PARATHYROID HORMONE INCREASED	16	22467	95	224670	33575	0.0007121556059999111	0.0004228423910624472	1.6842105263157894	3.19	0.0740516086067643		0.17534205957960575	19003999	386457
36617301	RECURRENT CANCER	19	22467	113	224670	33575	0.0008456847821248942	0.0005029598967374371	1.68141592920354	3.87	0.04901070803263776		0.12792514579947506	19003999	386457
36516955	MUSCULOSKELETAL CHEST PAIN	21	22467	126	224670	33575	0.0009347042328748832	0.0005608225397249299	1.6666666666666667	4.19	0.04055526929584221		0.11198524219402756	19003999	386457
36718272	HYPERREFLEXIA	14	22467	84	224670	33575	0.0006231361552499221	0.0003738816931499533	1.6666666666666667	2.6	0.10663955624293142		0.23061983678642806	19003999	386457
35607402	VITREOUS HAEMORRHAGE	8	22467	48	224670	33575	0.00035607780299995554	0.00021364668179997328	1.6666666666666667	1.25	0.26273239205836885		0.4447115380728235	19003999	386457
36718235	PARALYSIS	23	22467	138	224670	33575	0.001023723683624872	0.0006142342101749232	1.6666666666666667	4.65	0.031046496753586957		0.09099835255361692	19003999	386457
36416549	OSTEOMALACIA	9	22467	54	224670	33575	0.00040058752837494985	0.00024035251702496998	1.6666666666666663	1.48	0.22425016753503485		0.3928396752069831	19003999	386457
35909564	PORTAL HYPERTENSION	27	22467	162	224670	33575	0.0012017625851248495	0.0007210575510749099	1.6666666666666663	5.56	0.01834272886073352		0.058883472779530426	19003999	386457
37019295	TUBULOINTERSTITIAL NEPHRITIS	125	22467	752	224670	33575	0.005563715671874305	0.0033471313481995817	1.6622340425531914	27.76	1.376212068921351e-07		2.118499680898615e-06	19003999	386457
36110356	CRYPTOCOCCOSIS	41	22467	247	224670	33575	0.0018248987403747718	0.0010993902167623626	1.6599190283400809	8.62	0.0033188449211609197		0.014915728323838156	19003999	386457
36211496	OVERDOSE	134	22467	809	224670	33575	0.0059643032002492545	0.00360083678283705	1.656365883807169	29.4	5.898731186445423e-08		9.941396094397242e-07	19003999	386457
35707920	GASTROENTERITIS NOROVIRUS	25	22467	151	224670	33575	0.0011127431343748607	0.000672096853162416	1.6556291390728477	4.97	0.025779803028288452		0.07862638833120739	19003999	386457
36516816	JOINT RANGE OF MOTION DECREASED	60	22467	363	224670	33575	0.002670583522499666	0.001615703031112298	1.6528925619834711	12.69	0.0003673637155689309		0.002316761496571806	19003999	386457
35809147	MULTI-ORGAN DISORDER	18	22467	109	224670	33575	0.0008011750567498997	0.00048515600658743935	1.6513761467889907	3.38	0.06599660059504306		0.1614810440091479	19003999	386457
35607284	NYSTAGMUS	24	22467	146	224670	33575	0.0010682334089998666	0.0006498419904749187	1.6438356164383563	4.61	0.03177904130558889		0.09272839664541237	19003999	386457
35104763	LYMPHOEDEMA	24	22467	146	224670	33575	0.0010682334089998666	0.0006498419904749187	1.6438356164383563	4.61	0.03177904130558889		0.09272839664541237	19003999	386457
36110583	BRONCHIECTASIS	74	22467	451	224670	33575	0.0032937196777495887	0.0020073886144122487	1.64079822616408	15.34	8.971938844007134e-05		0.000716818397804692	19003999	386457
37019358	RENAL TUBULAR NECROSIS	263	22467	1604	224670	33575	0.011706057773623536	0.0071393599501491075	1.6396508728179553	56.21	6.529490244030681e-14		3.1134520553853604e-12	19003999	386457
36211729	COMPLICATIONS OF TRANSPLANTED LUNG	10	22467	61	224670	33575	0.0004450972537499443	0.00027150932478746604	1.6393442622950822	1.58	0.20860404062750307		0.3731206765112246	19003999	386457
37622517	HAEMATOMA	89	22467	543	224670	33575	0.003961365558374504	0.002416878087862198	1.6390423572744015	18.5	1.6988665345960405e-05		0.00016606420375676296	19003999	386457
36718288	COMA	133	22467	812	224670	33575	0.00591979347487426	0.0036141897004495476	1.637931034482759	27.9	1.2768377831334984e-07		1.9969742928207915e-06	19003999	386457
35707572	PROCTALGIA	9	22467	55	224670	33575	0.00040058752837494985	0.0002448034895624694	1.6363636363636365	1.36	0.2435170584052395		0.4203163212315769	19003999	386457
35204960	SINUS TACHYCARDIA	36	22467	221	224670	33575	0.0016023501134997994	0.000983664930787377	1.6289592760180995	6.94	0.00841974346224046		0.031900384629224995	19003999	386457
35205241	CARDIAC FAILURE ACUTE	27	22467	166	224670	33575	0.0012017625851248495	0.0007388614412249077	1.6265060240963851	5.03	0.02489749780568977		0.07629248935756035	19003999	386457
36110719	KIDNEY INFECTION	26	22467	160	224670	33575	0.0011572528597498554	0.0007121556059999111	1.6250000000000002	4.8	0.028380134484723964		0.08509687564054501	19003999	386457
36718179	COGNITIVE DISORDER	36	22467	222	224670	33575	0.0016023501134997994	0.0009881159033248764	1.6216216216216215	6.81	0.009055442592765963		0.03378509593293408	19003999	386457
36110683	SOFT TISSUE INFECTION	12	22467	74	224670	33575	0.0005341167044999333	0.00032937196777495876	1.6216216216216215	1.91	0.1671932261739736		0.3209016552364317	19003999	386457
36110917	HERPES VIRUS INFECTION	41	22467	253	224670	33575	0.0018248987403747718	0.0011260960519873591	1.6205533596837942	7.82	0.0051780353622586745		0.02181693778710282	19003999	386457
36416609	SHOCK HAEMORRHAGIC	56	22467	346	224670	33575	0.0024925446209996885	0.0015400364979748075	1.6184971098265897	10.83	0.0009978175355893877		0.005510545994568511	19003999	386457
36110966	ERYTHEMA INFECTIOSUM	45	22467	279	224670	33575	0.0020029376418747497	0.0012418213379623447	1.6129032258064515	8.46	0.0036206944982569407		0.016040519670992643	19003999	386457
35506494	DIABETIC KETOACIDOSIS	53	22467	329	224670	33575	0.002359015444874705	0.001464369964837317	1.6109422492401215	10.02	0.001547830477323695		0.007942279745847306	19003999	386457
35809180	GRANULOMA	42	22467	261	224670	33575	0.0018694084657497664	0.0011617038322873547	1.6091954022988506	7.79	0.005265654660417571		0.02209089025990633	19003999	386457
37521167	PERITONEAL DIALYSIS	18	22467	112	224670	33575	0.0008011750567498997	0.0004985089241999377	1.6071428571428572	3.01	0.08293685571271472		0.19075476813924386	19003999	386457
36211222	SUBDURAL HAEMATOMA	31	22467	193	224670	33575	0.0013798014866248276	0.0008590376997373926	1.606217616580311	5.56	0.01842642889705474		0.058958540906288076	19003999	386457
36516817	JOINT STIFFNESS	53	22467	330	224670	33575	0.002359015444874705	0.0014688209373748165	1.606060606060606	9.89	0.0016593742994374025		0.008426173390649667	19003999	386457
35204902	ATRIOVENTRICULAR BLOCK	13	22467	81	224670	33575	0.0005786264298749277	0.0003605287755374549	1.6049382716049383	2.01	0.15587468458055326		0.3035209246563562	19003999	386457
35809060	DEATH NEONATAL	8	22467	50	224670	33575	0.00035607780299995554	0.00022254862687497216	1.6	1.04	0.3089505694879289		0.5029128753945887	19003999	386457
35809248	PROCEDURAL PAIN	11	22467	69	224670	33575	0.0004896069791249386	0.0003071171050874616	1.5942028985507244	1.58	0.20936344112030209		0.3734539483487139	19003999	386457
37019401	POLLAKIURIA	40	22467	251	224670	33575	0.0017803890149997773	0.0011171941069123604	1.593625498007968	7.08	0.007774410820506659		0.03015669276605262	19003999	386457
35205255	ACUTE PULMONARY OEDEMA	47	22467	295	224670	33575	0.002091957092624739	0.001313036898562336	1.5932203389830506	8.41	0.0037269102274344297		0.0164471997621542	19003999	386457
35707561	ANORECTAL DISORDER	7	22467	44	224670	33575	0.00031156807762496106	0.00019584279164997555	1.5909090909090908	0.82	0.3639580397158956		0.5592064275639177	19003999	386457
36110386	ONYCHOMYCOSIS	7	22467	44	224670	33575	0.00031156807762496106	0.00019584279164997555	1.5909090909090908	0.82	0.3639580397158956		0.5592064275639177	19003999	386457
35708155	ABDOMINAL PAIN LOWER	36	22467	227	224670	33575	0.0016023501134997994	0.0010103707660123738	1.5859030837004404	6.19	0.01286435639908958		0.0444343052300709	19003999	386457
35104762	LYMPHOCELE	139	22467	879	224670	33575	0.006186851827124228	0.003912404860462011	1.581342434584755	25.21	5.154765541978938e-07		7.254475361346667e-06	19003999	386457
35809117	DEFORMITY	21	22467	133	224670	33575	0.0009347042328748832	0.000591979347487426	1.5789473684210529	3.32	0.06837056658724676		0.16555129312135972	19003999	386457
36416622	IRON DEFICIENCY	9	22467	57	224670	33575	0.00040058752837494985	0.00025370543463746833	1.5789473684210529	1.15	0.2843587649518363		0.4719196820720203	19003999	386457
36211758	COMPLICATIONS OF TRANSPLANTED KIDNEY	445	22467	2827	224670	33575	0.019806827791872525	0.012582899363510928	1.5741068270251148	81.03	2.219448942578828e-19		1.7356090730966433e-17	19003999	386457
35809361	TREATMENT FAILURE	46	22467	293	224670	33575	0.002047447367249744	0.0013041349534873368	1.5699658703071673	7.7	0.00550849367713669		0.02281590071780133	19003999	386457
36718433	SPEECH DISORDER	62	22467	395	224670	33575	0.0027596029732496552	0.0017581341523122801	1.5696202531645569	10.56	0.0011542025752077835		0.006240111076558915	19003999	386457
36316392	BLOOD SODIUM INCREASED	8	22467	51	224670	33575	0.00035607780299995554	0.0002269995994124716	1.568627450980392	0.94	0.3332465778870147		0.5327040554121943	19003999	386457
36110736	URINARY TRACT INFECTION	533	22467	3403	224670	33575	0.02372368362487204	0.01514665954511061	1.5662650602409638	95.32	1.617160781224505e-22		1.7564162929410593e-20	19003999	386457
35708362	VARICES OESOPHAGEAL	10	22467	64	224670	33575	0.0004450972537499443	0.00028486224239996434	1.5625	1.26	0.2621303167930685		0.4444620722727224	19003999	386457
37019281	FOCAL SEGMENTAL GLOMERULOSCLEROSIS	78	22467	500	224670	33575	0.003471758579249566	0.0022254862687497213	1.56	13.07	0.00030055435899219434		0.0019783965381472727	19003999	386457
36313803	BLOOD IMMUNOGLOBULIN G DECREASED	19	22467	122	224670	33575	0.0008456847821248942	0.0005430186495749321	1.5573770491803283	2.77	0.09592794041005166		0.21408575742197605	19003999	386457
37019302	RENAL TUBULAR ATROPHY	73	22467	469	224670	33575	0.003249209952374594	0.002087506120087239	1.5565031982942432	12.07	0.0005121773909403591		0.003090453084223464	19003999	386457
42889409	FOETAL DEATH	7	22467	45	224670	33575	0.00031156807762496106	0.00020029376418747493	1.5555555555555556	0.73	0.3924285098542412		0.5901710688016922	19003999	386457
35809131	GENERAL PHYSICAL HEALTH DETERIORATION	319	22467	2052	224670	33575	0.014198602394623226	0.009133395646948858	1.55458089668616	54.62	1.4642844621890444e-13		6.506082099044504e-12	19003999	386457
35708242	INTESTINAL OBSTRUCTION	77	22467	496	224670	33575	0.0034272488538745717	0.002207682378599724	1.5524193548387095	12.61	0.00038352775936717487		0.0024043160869496104	19003999	386457
35708308	LARGE INTESTINAL ULCER	27	22467	174	224670	33575	0.0012017625851248495	0.0007744692215249032	1.5517241379310345	4.08	0.043443305365468976		0.1166643708646866	19003999	386457
36718123	LEUKOENCEPHALOPATHY	69	22467	445	224670	33575	0.0030711710508746163	0.0019806827791872526	1.5505617977528092	11.18	0.0008255730955255455		0.004691847098117562	19003999	386457
35708369	MALABSORPTION	20	22467	129	224670	33575	0.0008901945074998887	0.0005741754573374282	1.5503875968992251	2.88	0.0896248090041438		0.2030318674427591	19003999	386457
36110212	SALMONELLOSIS	11	22467	71	224670	33575	0.0004896069791249386	0.0003160190501624605	1.549295774647887	1.37	0.2419748623164381		0.4182677770368137	19003999	386457
36718537	PARTIAL SEIZURES	23	22467	149	224670	33575	0.001023723683624872	0.0006631949080874171	1.5436241610738255	3.32	0.06859158436230249		0.16555129312135972	19003999	386457
36718244	QUADRIPLEGIA	12	22467	78	224670	33575	0.0005341167044999333	0.00034717585792495663	1.5384615384615388	1.48	0.22364673137007288		0.39213395500313225	19003999	386457
36110096	CAMPYLOBACTER INFECTION	6	22467	39	224670	33575	0.00026705835224996664	0.00017358792896247832	1.5384615384615388	0.53	0.4649358161315816		0.6596150366743412	19003999	386457
36672194	RENAL CELL CARCINOMA STAGE UNSPECIFIED	8	22467	52	224670	33575	0.00035607780299995554	0.0002314505719499711	1.5384615384615383	0.84	0.3582681129282769		0.5550032969689234	19003999	386457
36110371	FUNGAL SKIN INFECTION	32	22467	208	224670	33575	0.0014243112119998221	0.0009258022877998844	1.5384615384615383	4.73	0.029631728534419317		0.08790596249588734	19003999	386457
37320253	SKIN EROSION	16	22467	104	224670	33575	0.0007121556059999111	0.0004629011438999421	1.5384615384615383	2.13	0.14479548570074868		0.286803621626103	19003999	386457
37320120	SKIN DISCOLOURATION	61	22467	397	224670	33575	0.0027150932478746605	0.0017670360973872788	1.536523929471033	9.42	0.0021482095041688107		0.01039541975408422	19003999	386457
35205383	CARDIAC TAMPONADE	28	22467	183	224670	33575	0.0012462723104998442	0.0008145279743623983	1.530054644808743	3.97	0.04628253420550089		0.1226048162218892	19003999	386457
35708615	HYPOAESTHESIA ORAL	9	22467	59	224670	33575	0.00040058752837494985	0.0002626073797124672	1.5254237288135593	0.96	0.3280669444418134		0.5261450995764931	19003999	386457
36516843	MUSCLE FATIGUE	7	22467	46	224670	33575	0.00031156807762496106	0.0002047447367249744	1.5217391304347827	0.65	0.4215847940581789		0.6225062480239725	19003999	386457
37019330	HYDRONEPHROSIS	123	22467	810	224670	33575	0.005474696221124314	0.0036052877553745494	1.5185185185185184	18.48	1.7128259539065088e-05		0.0001665957582033445	19003999	386457
36110040	GANGRENE	25	22467	165	224670	33575	0.0011127431343748607	0.0007344104686874082	1.5151515151515151	3.33	0.06806797037777608		0.1655135349360102	19003999	386457
35205246	CARDIOGENIC SHOCK	58	22467	384	224670	33575	0.002581564071749677	0.0017091734543997865	1.5104166666666663	8.23	0.004131323560720086		0.017868888409751697	19003999	386457
36416503	RESPIRATORY ALKALOSIS	8	22467	53	224670	33575	0.00035607780299995554	0.00023590154448747047	1.5094339622641508	0.76	0.3839633070868767		0.5796511701581806	19003999	386457
37622432	PERIPHERAL ARTERIAL OCCLUSIVE DISEASE	8	22467	53	224670	33575	0.00035607780299995554	0.00023590154448747047	1.5094339622641508	0.76	0.3839633070868767		0.5796511701581806	19003999	386457
36110116	ENTEROCOCCAL INFECTION	117	22467	780	224670	33575	0.005207637868874349	0.003471758579249566	1.5000000000000002	16.54	4.7592534848843546e-05		0.00040950599015791806	19003999	386457
36919046	EMOTIONAL DISTRESS	80	22467	534	224670	33575	0.0035607780299995546	0.002376819335024703	1.49812734082397	11.08	0.0008727862926561062		0.004875134863264822	19003999	386457
37219850	ACUTE RESPIRATORY DISTRESS SYNDROME	197	22467	1315	224670	33575	0.008768415898873904	0.005853028886811769	1.4980988593155893	28.07	1.1689115236998e-07		1.8579040884822017e-06	19003999	386457
36918984	HALLUCINATION	77	22467	514	224670	33575	0.0034272488538745717	0.002287799884274714	1.4980544747081714	10.64	0.0011048284420686354		0.0060672460793375895	19003999	386457
36110918	HERPES ZOSTER	263	22467	1756	224670	33575	0.011706057773623536	0.007815907775849023	1.497722095671982	37.67	8.389404855623508e-10		2.0761122142713867e-08	19003999	386457
36211689	PROCEDURAL COMPLICATION	19	22467	127	224670	33575	0.0008456847821248942	0.0005652735122624293	1.4960629921259845	2.27	0.13224992581215378		0.2687615436203333	19003999	386457
37320170	SKIN EXFOLIATION	56	22467	375	224670	33575	0.0024925446209996885	0.0016691147015622913	1.4933333333333334	7.49	0.006208542351827245		0.02497469197082771	19003999	386457
35708757	TONGUE OEDEMA	7	22467	47	224670	33575	0.00031156807762496106	0.00020919570926247383	1.4893617021276595	0.57	0.4513523407606877		0.6483365537248361	19003999	386457
36617644	OVARIAN CANCER	7	22467	47	224670	33575	0.00031156807762496106	0.00020919570926247383	1.4893617021276595	0.57	0.4513523407606877		0.6483365537248361	19003999	386457
36516833	MYOSITIS	32	22467	215	224670	33575	0.0014243112119998221	0.0009569590955623804	1.4883720930232558	4.01	0.04517194709357185		0.12047698396515548	19003999	386457
35707936	ABDOMINAL ABSCESS	29	22467	195	224670	33575	0.0012907820358748386	0.0008679396448123915	1.4871794871794868	3.58	0.05850560846155015		0.14699429682019338	19003999	386457
35909625	HEPATOTOXICITY	86	22467	580	224670	33575	0.003827836382249522	0.002581564071749677	1.4827586206896552	11.34	0.0007567487754446242		0.004325859228053335	19003999	386457
35104174	HYPERCOAGULATION	8	22467	54	224670	33575	0.00035607780299995554	0.00024035251702496998	1.4814814814814814	0.68	0.4102787988387439		0.6090319299390617	19003999	386457
36516954	LIMB DISCOMFORT	13	22467	88	224670	33575	0.0005786264298749277	0.0003916855832999511	1.4772727272727273	1.32	0.25066408421490183		0.4298669163509939	19003999	386457
36009880	IMMUNE SYSTEM DISORDER	22	22467	149	224670	33575	0.0009792139582498775	0.0006631949080874171	1.4765100671140938	2.51	0.11307890097516375		0.2397714223497236	19003999	386457
37521854	TRACHEOSTOMY	18	22467	122	224670	33575	0.0008011750567498997	0.0005430186495749321	1.475409836065574	1.97	0.16046209619155216		0.31132102180639315	19003999	386457
36211731	IDIOPATHIC PNEUMONIA SYNDROME	19	22467	129	224670	33575	0.0008456847821248942	0.0005741754573374282	1.4728682170542635	2.08	0.14899625471995595		0.2927514351532803	19003999	386457
36416634	HYPERCHOLESTEROLAEMIA	39	22467	265	224670	33575	0.001735879289624783	0.0011795077224373526	1.4716981132075468	4.7	0.03010588150026553		0.08917727020154413	19003999	386457
36313605	TRANSAMINASES INCREASED	110	22467	748	224670	33575	0.004896069791249388	0.003329327458049584	1.4705882352941178	14.04	0.00017877083776689738		0.0012944332882751275	19003999	386457
36110334	CANDIDA SEPSIS	26	22467	177	224670	33575	0.0011572528597498554	0.0007878221391374017	1.4689265536723164	2.96	0.08528588124652298		0.1952387562493588	19003999	386457
43562936	CANDIDA INFECTION	26	22467	177	224670	33575	0.0011572528597498554	0.0007878221391374017	1.4689265536723164	2.96	0.08528588124652298		0.1952387562493588	19003999	386457
35808845	CATHETER RELATED INFECTION	27	22467	184	224670	33575	0.0012017625851248495	0.0008189789468998976	1.467391304347826	3.07	0.07956168075116954		0.18429275576840806	19003999	386457
36110766	DISSEMINATED TUBERCULOSIS	22	22467	150	224670	33575	0.0009792139582498775	0.0006676458806249165	1.4666666666666666	2.42	0.11976170430952525		0.24855003389078756	19003999	386457
37622504	AORTIC CALCIFICATION	11	22467	75	224670	33575	0.0004896069791249386	0.0003338229403124583	1.4666666666666666	1.01	0.3143594252866635		0.509595917442311	19003999	386457
35708509	TONGUE NEOPLASM MALIGNANT STAGE UNSPECIFIED	6	22467	41	224670	33575	0.00026705835224996664	0.0001824898740374772	1.4634146341463414	0.39	0.5334371299641145		0.7207115335728016	19003999	386457
37520731	CARDIAC OPERATION	6	22467	41	224670	33575	0.00026705835224996664	0.0001824898740374772	1.4634146341463414	0.39	0.5334371299641145		0.7207115335728016	19003999	386457
36316366	BLOOD IRON DECREASED	6	22467	41	224670	33575	0.00026705835224996664	0.0001824898740374772	1.4634146341463414	0.39	0.5334371299641145		0.7207115335728016	19003999	386457
37320333	SKIN OEDEMA	6	22467	41	224670	33575	0.00026705835224996664	0.0001824898740374772	1.4634146341463414	0.39	0.5334371299641145		0.7207115335728016	19003999	386457
36617459	BLADDER CANCER	25	22467	171	224670	33575	0.0011127431343748607	0.0007611163039124047	1.4619883040935673	2.76	0.09674267242459922		0.2151671497043134	19003999	386457
36110380	MUCORMYCOSIS	20	22467	137	224670	33575	0.0008901945074998887	0.0006097832376374238	1.45985401459854	2.11	0.1466044421734039		0.2895067519686915	19003999	386457
37019399	MICTURITION URGENCY	7	22467	48	224670	33575	0.00031156807762496106	0.00021364668179997328	1.4583333333333337	0.5	0.4816565799051735		0.6711608080645861	19003999	386457
35506624	GLUCOSE TOLERANCE IMPAIRED	22	22467	151	224670	33575	0.0009792139582498775	0.000672096853162416	1.456953642384106	2.33	0.126705326156539		0.26047204272979363	19003999	386457
36718016	ISCHAEMIC STROKE	23	22467	158	224670	33575	0.001023723683624872	0.0007032536609249121	1.4556962025316456	2.45	0.11789817607424245		0.24572594267072914	19003999	386457
36211176	MYOPATHY TOXIC	8	22467	55	224670	33575	0.00035607780299995554	0.0002448034895624694	1.4545454545454546	0.6	0.4371601637375551		0.6358988988890775	19003999	386457
36110464	INTERVERTEBRAL DISCITIS	8	22467	55	224670	33575	0.00035607780299995554	0.0002448034895624694	1.4545454545454546	0.6	0.4371601637375551		0.6358988988890775	19003999	386457
35809242	NON-CARDIAC CHEST PAIN	8	22467	55	224670	33575	0.00035607780299995554	0.0002448034895624694	1.4545454545454546	0.6	0.4371601637375551		0.6358988988890775	19003999	386457
35809377	WITHDRAWAL SYNDROME	8	22467	55	224670	33575	0.00035607780299995554	0.0002448034895624694	1.4545454545454546	0.6	0.4371601637375551		0.6358988988890775	19003999	386457
36110915	HERPES SIMPLEX	74	22467	509	224670	33575	0.0032937196777495887	0.002265545021587217	1.4538310412573674	8.74	0.0031082786201102825		0.014033913862160746	19003999	386457
35532123	DIABETES MELLITUS INSULIN-DEPENDENT	9	22467	62	224670	33575	0.00040058752837494985	0.0002759602973249655	1.4516129032258065	0.71	0.3983725946451431		0.5967957260775898	19003999	386457
35809146	MOBILITY DECREASED	66	22467	456	224670	33575	0.002937641874749633	0.0020296434770997467	1.4473684210526316	7.56	0.00595357409288737		0.024147795335258945	19003999	386457
36314616	CYTOMEGALOVIRUS ANTIBODY POSITIVE	11	22467	76	224670	33575	0.0004896069791249386	0.00033827391284995767	1.4473684210526314	0.93	0.3338387564780377		0.5332146804857546	19003999	386457
37019357	RENAL NECROSIS	22	22467	152	224670	33575	0.0009792139582498775	0.0006765478256999153	1.4473684210526314	2.25	0.13391240662978568		0.2712940465919492	19003999	386457
36110390	PHAEHYPHOMYCOSIS	17	22467	118	224670	33575	0.0007566653313749054	0.0005252147594249344	1.4406779661016949	1.6	0.20554333487640725		0.3689965286348725	19003999	386457
37019314	ACUTE PRERENAL FAILURE	19	22467	132	224670	33575	0.0008456847821248942	0.0005875283749499266	1.4393939393939394	1.83	0.1765477757690848		0.3338016456755907	19003999	386457
35809378	FIBROSIS	61	22467	424	224670	33575	0.0027150932478746605	0.001887212355899764	1.4386792452830188	6.73	0.009476281685327857		0.03502104101099425	19003999	386457
37320232	SKIN HYPERPIGMENTATION	37	22467	258	224670	33575	0.001646859838874794	0.0011483509146748565	1.4341085271317828	3.85	0.04976303457841685		0.12954291957497327	19003999	386457
36919202	SEXUAL DYSFUNCTION	6	22467	42	224670	33575	0.00026705835224996664	0.00018694084657497665	1.4285714285714288	0.33	0.5682709910219129		0.7501484047588385	19003999	386457
36718352	CLONUS	9	22467	63	224670	33575	0.00040058752837494985	0.00028041126986246494	1.4285714285714286	0.64	0.4229149105174113		0.6233699480581786	19003999	386457
36110891	DENGUE FEVER	8	22467	56	224670	33575	0.00035607780299995554	0.00024925446209996877	1.4285714285714286	0.53	0.4645523202561405		0.6595495904871129	19003999	386457
36110400	SYSTEMIC MYCOSIS	21	22467	147	224670	33575	0.0009347042328748832	0.0006542929630124183	1.4285714285714286	1.97	0.16051743733035512		0.31132102180639315	19003999	386457
36718540	STATUS EPILEPTICUS	55	22467	385	224670	33575	0.002448034895624694	0.0017136244269372858	1.4285714285714286	5.79	0.016097547813176124		0.052891942814721545	19003999	386457
35205345	VENTRICULAR DYSFUNCTION	13	22467	91	224670	33575	0.0005786264298749277	0.00040503850091244936	1.4285714285714286	1.08	0.2988002981579143		0.4915722496058218	19003999	386457
36211296	EXCORIATION	11	22467	77	224670	33575	0.0004896069791249386	0.0003427248853874572	1.4285714285714284	0.86	0.3538279451137377		0.5518989490710051	19003999	386457
37019280	FOCAL GLOMERULOSCLEROSIS	26	22467	183	224670	33575	0.0011572528597498554	0.0008145279743623983	1.4207650273224044	2.45	0.11766549683586902		0.2455027175177417	19003999	386457
35104461	LYMPHOMA	75	22467	528	224670	33575	0.0033382294031245826	0.0023501134997997064	1.4204545454545452	7.79	0.005247260415439715		0.02206106260684869	19003999	386457
35104879	GRANULOCYTOPENIA	20	22467	141	224670	33575	0.0008901945074998887	0.0006275871277874216	1.4184397163120568	1.78	0.18227782790899988		0.34162188773849683	19003999	386457
36211477	DRUG DISPENSING ERROR	15	22467	106	224670	33575	0.0006676458806249165	0.00047180308897494094	1.4150943396226414	1.23	0.26826443077595485		0.4521180708336136	19003999	386457
36211677	POST PROCEDURAL COMPLICATION	147	22467	1039	224670	33575	0.006542929630124182	0.004624560466461922	1.4148219441770935	15.34	8.983146161746779e-05		0.000716818397804692	19003999	386457
37622521	HYPERTENSIVE CRISIS	28	22467	198	224670	33575	0.0012462723104998442	0.0008812925624248899	1.414141414141414	2.59	0.10741403854276292		0.2320380611614381	19003999	386457
36211656	GRAFT COMPLICATION	39	22467	276	224670	33575	0.001735879289624783	0.0012284684203498464	1.4130434782608696	3.74	0.053061159592082		0.13631349146191893	19003999	386457
35707869	MELAENA	63	22467	446	224670	33575	0.0028041126986246487	0.001985133751724752	1.4125560538116593	6.27	0.01226126357029687		0.04272864577527697	19003999	386457
37019272	URINARY FISTULA	12	22467	85	224670	33575	0.0005341167044999333	0.0003783326656874527	1.4117647058823528	0.9	0.34344830933569503		0.5419220700171783	19003999	386457
37019441	PYURIA	24	22467	170	224670	33575	0.0010682334089998666	0.0007566653313749054	1.4117647058823528	2.15	0.14292851036551285		0.2839687375656276	19003999	386457
35205240	CARDIAC FAILURE	236	22467	1672	224670	33575	0.010504295188498687	0.007442026082699071	1.4114832535885167	24.6	7.043200838970811e-07		9.496177682888233e-06	19003999	386457
36718606	BRAIN INJURY	11	22467	78	224670	33575	0.0004896069791249386	0.00034717585792495663	1.41025641025641	0.79	0.3743030376730545		0.5706317760286544	19003999	386457
35809100	ABASIA	54	22467	383	224670	33575	0.0024035251702496994	0.001704722481862287	1.4099216710182767	5.26	0.0218017841222848		0.06870706075823903	19003999	386457
36718218	TARDIVE DYSKINESIA	10	22467	71	224670	33575	0.0004450972537499443	0.0003160190501624605	1.4084507042253518	0.68	0.4088941902778608		0.6083341870272774	19003999	386457
36313550	BLOOD BILIRUBIN INCREASED	227	22467	1613	224670	33575	0.010103707660123735	0.007179418702986603	1.407315561066336	23.24	1.429107761789406e-06		1.824115860130658e-05	19003999	386457
37219811	ALVEOLITIS	17	22467	121	224670	33575	0.0007566653313749054	0.0005385676770374327	1.4049586776859502	1.37	0.24147511398929244		0.41777331668059	19003999	386457
35708240	ILEUS	81	22467	577	224670	33575	0.0036052877553745494	0.002568211154137179	1.4038128249566724	7.89	0.004979992896468756		0.02111905881257357	19003999	386457
35204977	TORSADE DE POINTES	8	22467	57	224670	33575	0.00035607780299995554	0.00025370543463746833	1.4035087719298245	0.47	0.4923999084130469		0.6822408369578361	19003999	386457
35205003	HEART TRANSPLANT REJECTION	157	22467	1120	224670	33575	0.006988026883874125	0.004985089241999377	1.4017857142857142	15.55	8.024194348785366e-05		0.0006536374979948079	19003999	386457
35104618	MYCOSIS FUNGOIDES	21	22467	150	224670	33575	0.0009347042328748832	0.0006676458806249165	1.4	1.74	0.18736820231685009		0.34687957909985023	19003999	386457
43562828	PNEUMOCYSTIS JIROVECII INFECTION	7	22467	50	224670	33575	0.00031156807762496106	0.00022254862687497216	1.4	0.37	0.543580036176053		0.7292624869251929	19003999	386457
35708093	DIARRHOEA	1232	22467	8805	224670	33575	0.05483598166199315	0.039190813192682604	1.399204997160704	127.91	1.1765427559948658e-29		2.091037352699966e-27	19003999	386457
35122823	BONE MARROW DEPRESSION	33	22467	236	224670	33575	0.0014688209373748165	0.0010504295188498687	1.3983050847457628	2.91	0.08777085143975512		0.1996186627547659	19003999	386457
37622512	ARTERIOVENOUS FISTULA	13	22467	93	224670	33575	0.0005786264298749277	0.00041394044598744826	1.3978494623655917	0.94	0.3331830453830028		0.5327040554121943	19003999	386457
36009953	INFECTION IN AN IMMUNOCOMPROMISED HOST	45	22467	322	224670	33575	0.0020029376418747497	0.0014332131570748206	1.3975155279503106	4.09	0.043010801800981976		0.11598085175299278	19003999	386457
36718373	DYSAESTHESIA	6	22467	43	224670	33575	0.00026705835224996664	0.00019139181911247607	1.3953488372093024	0.27	0.6033643200069787		0.7806599904789168	19003999	386457
36211312	SCAR	64	22467	459	224670	33575	0.0028486224239996443	0.0020429963947122447	1.3943355119825709	5.9	0.015126807278599125		0.050551979879762884	19003999	386457
37019315	ANURIA	112	22467	804	224670	33575	0.004985089241999377	0.0035785819201495533	1.3930348258706466	10.56	0.001152931570019267		0.006240111076558915	19003999	386457
36009896	GRAFT VERSUS HOST DISEASE IN LUNG	11	22467	79	224670	33575	0.0004896069791249386	0.00035162683046245603	1.3924050632911391	0.72	0.3952390195931731		0.5936299935680979	19003999	386457
35204924	ARRHYTHMIA	82	22467	589	224670	33575	0.0036497974807495437	0.002621622824587172	1.3921901528013585	7.6	0.005840358416560437		0.023787293134115945	19003999	386457
35707930	GASTROENTERITIS VIRAL	38	22467	273	224670	33575	0.0016913695642497887	0.0012151155027373482	1.391941391941392	3.32	0.06857541627170598		0.16555129312135972	19003999	386457
42889966	POLYOMAVIRUS TEST POSITIVE	10	22467	72	224670	33575	0.0004450972537499443	0.00032047002269996	1.3888888888888888	0.62	0.4319468927353113		0.632077975522106	19003999	386457
36919075	PARANOIA	10	22467	72	224670	33575	0.0004450972537499443	0.00032047002269996	1.3888888888888888	0.62	0.4319468927353113		0.632077975522106	19003999	386457
36110630	BACTERAEMIA	115	22467	829	224670	33575	0.00511861841812436	0.003689856233587039	1.3872135102533172	10.58	0.0011401199218345336		0.006208731050658811	19003999	386457
37219810	WHEEZING	37	22467	267	224670	33575	0.001646859838874794	0.0011884096675123515	1.3857677902621723	3.13	0.07682097973129512		0.18004591008303736	19003999	386457
36009801	CRYOGLOBULINAEMIA	9	22467	65	224670	33575	0.00040058752837494985	0.0002893132149374638	1.3846153846153846	0.51	0.4734101313185583		0.6644054606803886	19003999	386457
37622402	ARTERIAL STENOSIS	9	22467	65	224670	33575	0.00040058752837494985	0.0002893132149374638	1.3846153846153846	0.51	0.4734101313185583		0.6644054606803886	19003999	386457
36110115	ENTEROCOCCAL BACTERAEMIA	26	22467	188	224670	33575	0.0011572528597498554	0.0008367828370498954	1.3829787234042554	2.07	0.15039273291821384		0.2946070068688458	19003999	386457
35707990	CLOSTRIDIUM COLITIS	20	22467	145	224670	33575	0.0008901945074998887	0.0006453910179374193	1.3793103448275863	1.49	0.22283934831583047		0.3910690538217672	19003999	386457
35506459	ADRENAL INSUFFICIENCY	24	22467	174	224670	33575	0.0010682334089998666	0.0007744692215249032	1.3793103448275863	1.85	0.17377253645750096		0.3300834365232435	19003999	386457
36110333	CANDIDA PNEUMONIA	8	22467	58	224670	33575	0.00035607780299995554	0.00025815640717496773	1.3793103448275859	0.41	0.520647639852046		0.7108003742393505	19003999	386457
37622442	CIRCULATORY COLLAPSE	60	22467	435	224670	33575	0.002670583522499666	0.0019361730538122578	1.3793103448275859	5.15	0.023249598477726445		0.07214756353008762	19003999	386457
36316031	ASPIRATION PLEURAL CAVITY	8	22467	58	224670	33575	0.00035607780299995554	0.00025815640717496773	1.3793103448275859	0.41	0.520647639852046		0.7108003742393505	19003999	386457
36416593	HYPERKALAEMIA	207	22467	1503	224670	33575	0.009213513152623849	0.006689811723861664	1.377245508982036	18.57	1.64120003301493e-05		0.00016204778103758526	19003999	386457
36718362	MYOCLONUS	33	22467	240	224670	33575	0.0014688209373748165	0.0010682334089998666	1.375	2.62	0.10563299488655092		0.22869601882968665	19003999	386457
37019273	URINARY TRACT DISORDER	11	22467	80	224670	33575	0.0004896069791249386	0.00035607780299995554	1.3749999999999998	0.66	0.4166099535391528		0.6160911188873249	19003999	386457
37019287	GLOMERULONEPHRITIS PROLIFERATIVE	23	22467	168	224670	33575	0.001023723683624872	0.0007477633862999066	1.369047619047619	1.67	0.19590693571633205		0.3589485092084622	19003999	386457
35607106	ENDOPHTHALMITIS	13	22467	95	224670	33575	0.0005786264298749277	0.0004228423910624472	1.368421052631579	0.81	0.369264128176345		0.5653182228541539	19003999	386457
35104871	LYMPHOPENIA	103	22467	754	224670	33575	0.004584501713624427	0.0033560332932745804	1.3660477453580904	8.57	0.00342186223579986		0.01527338052737152	19003999	386457
36110026	CELLULITIS	166	22467	1216	224670	33575	0.007388614412249077	0.0054123826055993245	1.3651315789473684	13.99	0.0001836317575872684		0.0013247235648823235	19003999	386457
36211459	THERMAL BURN	6	22467	44	224670	33575	0.00026705835224996664	0.00019584279164997555	1.3636363636363638	0.22	0.6386252583175072		0.8092178174007219	19003999	386457
35532135	DIABETES MELLITUS NON-INSULIN-DEPENDENT	6	22467	44	224670	33575	0.00026705835224996664	0.00019584279164997555	1.3636363636363638	0.22	0.6386252583175072		0.8092178174007219	19003999	386457
36110404	TRICHOSPORON INFECTION	6	22467	44	224670	33575	0.00026705835224996664	0.00019584279164997555	1.3636363636363638	0.22	0.6386252583175072		0.8092178174007219	19003999	386457
35708087	REFLUX OESOPHAGITIS	6	22467	44	224670	33575	0.00026705835224996664	0.00019584279164997555	1.3636363636363638	0.22	0.6386252583175072		0.8092178174007219	19003999	386457
36110880	ENCEPHALITIS CYTOMEGALOVIRUS	18	22467	132	224670	33575	0.0008011750567498997	0.0005875283749499266	1.3636363636363635	1.2	0.2723449229017389		0.4579536206173938	19003999	386457
36718199	DYSKINESIA	33	22467	242	224670	33575	0.0014688209373748165	0.0010771353540748657	1.3636363636363635	2.48	0.11546680717090572		0.24272861077324806	19003999	386457
35809381	IMPAIRED HEALING	106	22467	778	224670	33575	0.00471803088974941	0.0034628566341745677	1.3624678663239074	8.68	0.0032181088873616025		0.014496319987999847	19003999	386457
35909614	HEPATITIS ACUTE	17	22467	125	224670	33575	0.0007566653313749054	0.0005563715671874303	1.36	1.1	0.2943979709457091		0.4852850195605913	19003999	386457
36211705	TRANSPLANT FAILURE	202	22467	1486	224670	33575	0.008990964525748877	0.006614145190724174	1.3593539703903097	16.66	4.469674042050943e-05		0.0003866465819561767	19003999	386457
35506790	HYPERTHYROIDISM	25	22467	184	224670	33575	0.0011127431343748607	0.0008189789468998976	1.358695652173913	1.75	0.1855253580396604		0.3447738355204716	19003999	386457
35809124	EFFUSION	11	22467	81	224670	33575	0.0004896069791249386	0.0003605287755374549	1.3580246913580245	0.6	0.4383891161677387		0.6367390208825625	19003999	386457
37219937	ASPIRATION	16	22467	118	224670	33575	0.0007121556059999111	0.0005252147594249344	1.3559322033898304	0.99	0.3185827907163177		0.5147350048350422	19003999	386457
37080795	CHRONIC KIDNEY DISEASE	8	22467	59	224670	33575	0.00035607780299995554	0.0002626073797124672	1.3559322033898304	0.36	0.5492406186110803		0.7339476482465223	19003999	386457
35707958	GASTROINTESTINAL CANDIDIASIS	8	22467	59	224670	33575	0.00035607780299995554	0.0002626073797124672	1.3559322033898304	0.36	0.5492406186110803		0.7339476482465223	19003999	386457
36110709	TONSILLITIS	21	22467	155	224670	33575	0.0009347042328748832	0.0006899007433124138	1.3548387096774193	1.39	0.23786886418942665		0.4144684754815767	19003999	386457
35809101	ATAXIA	34	22467	251	224670	33575	0.0015133306627498108	0.0011171941069123604	1.3545816733067728	2.45	0.11758268648790958		0.2455027175177417	19003999	386457
35809077	LETHARGY	84	22467	622	224670	33575	0.0037388169314995327	0.002768504918324654	1.3504823151125402	6.41	0.01131989841467317		0.04016406787783311	19003999	386457
36416534	OBESITY	17	22467	126	224670	33575	0.0007566653313749054	0.0005608225397249299	1.3492063492063493	1.04	0.30848789816169475		0.5025782007550944	19003999	386457
37521745	RENAL TRANSPLANT	143	22467	1060	224670	33575	0.006364890728624204	0.00471803088974941	1.349056603773585	11.1	0.0008641620757509304		0.004840793289664954	19003999	386457
36416638	HYPERLIPIDAEMIA	81	22467	601	224670	33575	0.0036052877553745494	0.0026750344950371647	1.3477537437603997	6.09	0.013602754769160695		0.04657335477006858	19003999	386457
36314856	BONE DENSITY DECREASED	14	22467	104	224670	33575	0.0006231361552499221	0.0004629011438999421	1.3461538461538465	0.79	0.3744862243707231		0.5706317760286544	19003999	386457
35506530	DIABETIC RETINOPATHY	7	22467	52	224670	33575	0.00031156807762496106	0.0002314505719499711	1.3461538461538465	0.26	0.6067778429383853		0.7835209266476507	19003999	386457
37019257	URINARY BLADDER HAEMORRHAGE	7	22467	52	224670	33575	0.00031156807762496106	0.0002314505719499711	1.3461538461538465	0.26	0.6067778429383853		0.7835209266476507	19003999	386457
36211269	TENDONITIS	14	22467	104	224670	33575	0.0006231361552499221	0.0004629011438999421	1.3461538461538465	0.79	0.3744862243707231		0.5706317760286544	19003999	386457
35708299	ILEAL PERFORATION	9	22467	67	224670	33575	0.00040058752837494985	0.0002982151600124627	1.3432835820895523	0.4	0.5255005851118699		0.7169250829683921	19003999	386457
36718269	EXTENSOR PLANTAR RESPONSE	11	22467	82	224670	33575	0.0004896069791249386	0.0003649797480749544	1.3414634146341462	0.54	0.4605491324927283		0.6559390341705648	19003999	386457
36718256	PARKINSON'S DISEASE	11	22467	82	224670	33575	0.0004896069791249386	0.0003649797480749544	1.3414634146341462	0.54	0.4605491324927283		0.6559390341705648	19003999	386457
36315574	BLOOD CREATININE DECREASED	15	22467	112	224670	33575	0.0006676458806249165	0.0004985089241999377	1.3392857142857144	0.83	0.3616600722036307		0.5580002197421171	19003999	386457
36416532	MALNUTRITION	64	22467	478	224670	33575	0.0028486224239996443	0.002127564872924734	1.338912133891213	4.53	0.0333290293794129		0.09624557228471524	19003999	386457
36919149	PSYCHOTIC DISORDER	35	22467	262	224670	33575	0.0015578403881248053	0.0011661548048248545	1.3358778625954195	2.29	0.12983936827352344		0.2655187918145798	19003999	386457
37019300	NEPHROSCLEROSIS	35	22467	262	224670	33575	0.0015578403881248053	0.0011661548048248545	1.3358778625954195	2.29	0.12983936827352344		0.2655187918145798	19003999	386457
35909426	BILE DUCT STENOSIS	39	22467	292	224670	33575	0.001735879289624783	0.0012996839809498375	1.3356164383561644	2.59	0.1076465443341561		0.23228365802789755	19003999	386457
35607439	AMAUROSIS	6	22467	45	224670	33575	0.00026705835224996664	0.00020029376418747493	1.3333333333333337	0.18	0.6739665057220807		0.8377708643063426	19003999	386457
43053871	HEPATIC CANCER	6	22467	45	224670	33575	0.00026705835224996664	0.00020029376418747493	1.3333333333333337	0.18	0.6739665057220807		0.8377708643063426	19003999	386457
36617835	LUNG SQUAMOUS CELL CARCINOMA STAGE UNSPECIFIED	6	22467	45	224670	33575	0.00026705835224996664	0.00020029376418747493	1.3333333333333337	0.18	0.6739665057220807		0.8377708643063426	19003999	386457
36110321	CEREBRAL ASPERGILLOSIS	10	22467	75	224670	33575	0.0004450972537499443	0.0003338229403124583	1.3333333333333337	0.45	0.5035212925703371		0.6946959258821516	19003999	386457
35205235	LOCALISED OEDEMA	18	22467	135	224670	33575	0.0008011750567498997	0.0006008812925624249	1.3333333333333333	1.02	0.31242344428549496		0.5081429563878058	19003999	386457
36009722	SERUM SICKNESS	71	22467	533	224670	33575	0.003160190501624605	0.002372368362487204	1.3320825515947463	4.88	0.02714589051329946		0.08202506329752772	19003999	386457
35843700	THERAPY NON-RESPONDER	43	22467	323	224670	33575	0.001913918191124761	0.0014376641296123206	1.3312693498452008	2.82	0.09315458433060743		0.2090897960577928	19003999	386457
35707540	INCISIONAL HERNIA	29	22467	218	224670	33575	0.0012907820358748386	0.0009703120131748787	1.3302752293577982	1.79	0.1806612882787316		0.33928224647927024	19003999	386457
35607495	OPTIC NEUROPATHY	15	22467	113	224670	33575	0.0006676458806249165	0.0005029598967374371	1.327433628318584	0.78	0.3784911197422458		0.5753889106501482	19003999	386457
35204998	CARDIOVASCULAR DISORDER	54	22467	407	224670	33575	0.0024035251702496994	0.0018115458227622734	1.3267813267813269	3.53	0.060162777243911725		0.1495296024351585	19003999	386457
35708291	DIVERTICULAR PERFORATION	11	22467	83	224670	33575	0.0004896069791249386	0.00036943072061245373	1.3253012048192772	0.49	0.4830621070565842		0.6726398997832067	19003999	386457
36718211	MOVEMENT DISORDER	20	22467	151	224670	33575	0.0008901945074998887	0.000672096853162416	1.3245033112582782	1.11	0.2926597837968372		0.4832346936848114	19003999	386457
35104224	HAEMATOLOGICAL MALIGNANCY	9	22467	68	224670	33575	0.00040058752837494985	0.0003026661325499621	1.3235294117647058	0.35	0.5520364142015802		0.7351711101935213	19003999	386457
36110369	FUNGAL INFECTION	145	22467	1096	224670	33575	0.006453910179374194	0.00487826590109939	1.3229927007299271	9.84	0.0017112591562019595		0.008622452707151626	19003999	386457
35607066	ULCERATIVE KERATITIS	7	22467	53	224670	33575	0.00031156807762496106	0.00023590154448747047	1.320754716981132	0.22	0.6386818886185749		0.8092178174007219	19003999	386457
37622537	ARTERITIS	7	22467	53	224670	33575	0.00031156807762496106	0.00023590154448747047	1.320754716981132	0.22	0.6386818886185749		0.8092178174007219	19003999	386457
36314622	CYTOMEGALOVIRUS TEST POSITIVE	102	22467	773	224670	33575	0.004539991988249432	0.00344060177148707	1.3195342820181108	6.69	0.009700508911521322		0.03571467970249375	19003999	386457
37019322	AZOTAEMIA	43	22467	326	224670	33575	0.001913918191124761	0.0014510170472248186	1.3190184049079754	2.63	0.1046461390075916		0.22716536828473796	19003999	386457
37622446	SHOCK	94	22467	713	224670	33575	0.004183914185249478	0.0031735434192371034	1.3183730715287516	6.1	0.01352199702189623		0.04637807750492479	19003999	386457
36718326	CENTRAL NERVOUS SYSTEM LESION	41	22467	311	224670	33575	0.0018248987403747718	0.001384252459162327	1.3183279742765273	2.49	0.11478040968697367		0.24232797077541415	19003999	386457
37019274	URINARY TRACT OBSTRUCTION	17	22467	129	224670	33575	0.0007566653313749054	0.0005741754573374282	1.3178294573643408	0.86	0.3527066856106548		0.5518989490710051	19003999	386457
37219909	PRODUCTIVE COUGH	71	22467	539	224670	33575	0.003160190501624605	0.0023990741977122	1.3172541743970316	4.5	0.03386879122362842		0.09738795544445644	19003999	386457
37019305	KIDNEY FIBROSIS	103	22467	782	224670	33575	0.004584501713624427	0.0034806605243245647	1.3171355498721231	6.67	0.009812323720488514		0.03599079338378057	19003999	386457
35205259	PULMONARY OEDEMA	189	22467	1436	224670	33575	0.008412338095873948	0.006391596563849201	1.3161559888579386	12.46	0.00041564160484307424		0.0025878322849306056	19003999	386457
36211097	ANKLE FRACTURE	15	22467	114	224670	33575	0.0006676458806249165	0.0005074108692749367	1.3157894736842106	0.72	0.3956521133602208		0.5936299935680979	19003999	386457
36718078	FACIAL PALSY	15	22467	114	224670	33575	0.0006676458806249165	0.0005074108692749367	1.3157894736842106	0.72	0.3956521133602208		0.5936299935680979	19003999	386457
36009764	LARYNGEAL OEDEMA	13	22467	99	224670	33575	0.0005786264298749277	0.00044064628121244493	1.3131313131313131	0.58	0.44598185059495055		0.6420430912467807	19003999	386457
35909434	BILIARY ISCHAEMIA	8	22467	61	224670	33575	0.00035607780299995554	0.00027150932478746604	1.3114754098360657	0.26	0.6072464139087115		0.7836084087072811	19003999	386457
35506621	TYPE 1 DIABETES MELLITUS	23	22467	176	224670	33575	0.001023723683624872	0.0007833711665999021	1.3068181818181817	1.18	0.27674858880169073		0.4640167162155278	19003999	386457
36517076	METASTASES TO BONE	23	22467	176	224670	33575	0.001023723683624872	0.0007833711665999021	1.3068181818181817	1.18	0.27674858880169073		0.4640167162155278	19003999	386457
36918937	DELIRIUM	58	22467	444	224670	33575	0.002581564071749677	0.0019762318066497532	1.3063063063063065	3.4	0.0652207268786065		0.15998308788917906	19003999	386457
36718005	CEREBROVASCULAR ACCIDENT	173	22467	1325	224670	33575	0.007700182489874038	0.005897538612186763	1.3056603773584905	10.72	0.0010602974640314183		0.0058391029357223205	19003999	386457
36110059	PNEUMONIA BACTERIAL	68	22467	521	224670	33575	0.003026661325499621	0.00231895669203721	1.3051823416506718	4.01	0.04523279091070288		0.12047698396515548	19003999	386457
37119501	CERVICAL DYSPLASIA	6	22467	46	224670	33575	0.00026705835224996664	0.0002047447367249744	1.3043478260869563	0.14	0.7093055801387749		0.8653141571715867	19003999	386457
36211681	POST PROCEDURAL HAEMORRHAGE	54	22467	414	224670	33575	0.0024035251702496994	0.0018427026305247694	1.3043478260869563	3.11	0.0778844648304071		0.18169943764134355	19003999	386457
35607297	VITH NERVE PARALYSIS	6	22467	46	224670	33575	0.00026705835224996664	0.0002047447367249744	1.3043478260869563	0.14	0.7093055801387749		0.8653141571715867	19003999	386457
37320335	CAPILLARITIS	18	22467	138	224670	33575	0.0008011750567498997	0.0006142342101749232	1.3043478260869563	0.85	0.3552695188702486		0.5521080360821431	19003999	386457
37521035	APPENDICECTOMY	6	22467	46	224670	33575	0.00026705835224996664	0.0002047447367249744	1.3043478260869563	0.14	0.7093055801387749		0.8653141571715867	19003999	386457
37521795	LUNG TRANSPLANT	12	22467	92	224670	33575	0.0005341167044999333	0.0004094894734499488	1.3043478260869563	0.49	0.4852758658011396		0.6738027824156447	19003999	386457
36416528	FEEDING DISORDER	6	22467	46	224670	33575	0.00026705835224996664	0.0002047447367249744	1.3043478260869563	0.14	0.7093055801387749		0.8653141571715867	19003999	386457
36110479	BRAIN ABSCESS	58	22467	445	224670	33575	0.002581564071749677	0.0019806827791872526	1.3033707865168538	3.34	0.06757987977822577		0.1645313386879594	19003999	386457
36110149	KLEBSIELLA INFECTION	96	22467	737	224670	33575	0.004272933635999465	0.00328036676013709	1.3025780189959295	5.7	0.016982048948677143		0.0551493450077472	19003999	386457
36315575	BLOOD CREATININE INCREASED	1053	22467	8100	224670	33575	0.04686874081986914	0.03605287755374549	1.3	66.69	3.1749032120971134e-16		2.0022373482741473e-14	19003999	386457
36919054	APATHY	13	22467	100	224670	33575	0.0005786264298749277	0.0004450972537499443	1.3	0.53	0.466003054189334		0.6597447663884064	19003999	386457
36110197	LUNG INFECTION PSEUDOMONAL	27	22467	208	224670	33575	0.0012017625851248495	0.0009258022877998844	1.298076923076923	1.36	0.2435899703096556		0.4203163212315769	19003999	386457
35104289	EVANS SYNDROME	7	22467	54	224670	33575	0.00031156807762496106	0.00024035251702496998	1.2962962962962965	0.18	0.6707017815427037		0.8367721652303673	19003999	386457
35909503	LIVER INJURY	28	22467	216	224670	33575	0.0012462723104998442	0.0009614100680998797	1.2962962962962965	1.4	0.2360637300376242		0.4116900911896122	19003999	386457
35909513	ACUTE HEPATIC FAILURE	51	22467	394	224670	33575	0.002269995994124716	0.0017536831797747806	1.2944162436548219	2.75	0.09732586682922544		0.2162182609671997	19003999	386457
35607162	RETINITIS	11	22467	85	224670	33575	0.0004896069791249386	0.0003783326656874527	1.2941176470588234	0.4	0.529033505881155		0.7177380319206509	19003999	386457
36110319	ASPERGILLOSIS	156	22467	1208	224670	33575	0.006943517158499132	0.005376774825299328	1.2913907284768211	8.85	0.002929173471200303		0.0133407672745673	19003999	386457
35809190	SYSTEMIC INFLAMMATORY RESPONSE SYNDROME	43	22467	333	224670	33575	0.001913918191124761	0.001482173854987315	1.2912912912912913	2.23	0.1353490215684401		0.27306721372654746	19003999	386457
36818634	ABORTION SPONTANEOUS	108	22467	837	224670	33575	0.004807050340499399	0.0037254640138870334	1.2903225806451613	5.99	0.014372310416609843		0.04861222640912153	19003999	386457
35607370	RETINAL DETACHMENT	25	22467	194	224670	33575	0.0011127431343748607	0.000863488672274892	1.2886597938144329	1.17	0.2803214990151605		0.4672024983586008	19003999	386457
35707907	GASTROENTERITIS	118	22467	916	224670	33575	0.005252147594249344	0.004077090844349491	1.2882096069868996	6.49	0.010850420695564016		0.03899369937468318	19003999	386457
35708071	GASTROINTESTINAL TOXICITY	22	22467	171	224670	33575	0.0009792139582498775	0.0007611163039124047	1.286549707602339	0.98	0.3219010774536831		0.5196668921733696	19003999	386457
36315270	BODY TEMPERATURE DECREASED	9	22467	70	224670	33575	0.00040058752837494985	0.00031156807762496106	1.2857142857142856	0.27	0.6058758353471103		0.7833910437193126	19003999	386457
35506622	TYPE 2 DIABETES MELLITUS	32	22467	249	224670	33575	0.0014243112119998221	0.0011082921618373617	1.285140562248996	1.53	0.21633510562954186		0.3824006613976079	19003999	386457
35708270	DUODENAL ULCER	28	22467	218	224670	33575	0.0012462723104998442	0.0009703120131748787	1.2844036697247707	1.3	0.2544040868712183		0.4351762145966621	19003999	386457
36110641	PULMONARY SEPSIS	14	22467	109	224670	33575	0.0006231361552499221	0.00048515600658743935	1.2844036697247707	0.53	0.4670605182468353		0.660641943839506	19003999	386457
35809353	THERAPEUTIC RESPONSE DECREASED	143	22467	1114	224670	33575	0.006364890728624204	0.00495838340677438	1.2836624775583485	7.71	0.005494377638460064		0.022805750070465872	19003999	386457
35104883	NEUTROPENIA	400	22467	3118	224670	33575	0.017803890149997774	0.013878132371923264	1.2828736369467608	22.15	2.5174838096888145e-06		2.9882938172039983e-05	19003999	386457
36517055	LEIOMYOSARCOMA	10	22467	78	224670	33575	0.0004450972537499443	0.00034717585792495663	1.2820512820512822	0.31	0.5779962585935301		0.7593969660956662	19003999	386457
35104705	ERYTHROPOIESIS ABNORMAL	11	22467	86	224670	33575	0.0004896069791249386	0.00038278363822495215	1.2790697674418603	0.35	0.5524346593510276		0.7352006528463302	19003999	386457
36110016	BACTERIAL PYELONEPHRITIS	22	22467	172	224670	33575	0.0009792139582498775	0.0007655672764499043	1.2790697674418603	0.93	0.33439870735974		0.533673039092483	19003999	386457
36718298	APHASIA	71	22467	556	224670	33575	0.003160190501624605	0.002474740730849691	1.276978417266187	3.53	0.060411510866771025		0.14987881185854993	19003999	386457
37622379	ANEURYSM	12	22467	94	224670	33575	0.0005341167044999333	0.0004183914185249477	1.2765957446808511	0.4	0.5288335786378873		0.7177380319206509	19003999	386457
36312880	ASPIRATION BONE MARROW ABNORMAL	6	22467	47	224670	33575	0.00026705835224996664	0.00020919570926247383	1.2765957446808511	0.11	0.7445649947088925		0.8909748975072922	19003999	386457
36211127	RIB FRACTURE	30	22467	235	224670	33575	0.001335291761249833	0.0010459785463123694	1.2765957446808511	1.34	0.24749699214195414		0.4251815638291041	19003999	386457
37622418	VENOUS OCCLUSION	6	22467	47	224670	33575	0.00026705835224996664	0.00020919570926247383	1.2765957446808511	0.11	0.7445649947088925		0.8909748975072922	19003999	386457
36313765	COMPLEMENT FACTOR DECREASED	6	22467	47	224670	33575	0.00026705835224996664	0.00020919570926247383	1.2765957446808511	0.11	0.7445649947088925		0.8909748975072922	19003999	386457
35708067	ENTEROCOLITIS	30	22467	235	224670	33575	0.001335291761249833	0.0010459785463123694	1.2765957446808511	1.34	0.24749699214195414		0.4251815638291041	19003999	386457
35707865	HAEMATEMESIS	36	22467	282	224670	33575	0.0016023501134997994	0.0012551742555748431	1.276595744680851	1.66	0.19827456257736656		0.3612551443045216	19003999	386457
36718347	AGITATION	77	22467	604	224670	33575	0.0034272488538745717	0.002688387412649664	1.274834437086093	3.79	0.0514623591937606		0.13301568424851562	19003999	386457
36312852	BLOOD COUNT ABNORMAL	16	22467	126	224670	33575	0.0007121556059999111	0.0005608225397249299	1.2698412698412698	0.57	0.4493321841353044		0.6463903016810302	19003999	386457
36211710	WOUND DEHISCENCE	72	22467	567	224670	33575	0.003204700226999599	0.0025237014287621843	1.2698412698412698	3.41	0.0646628023639115		0.1596158820977866	19003999	386457
37622489	MICROANGIOPATHY	26	22467	205	224670	33575	0.0011572528597498554	0.0009124493701873859	1.2682926829268293	1.06	0.30282625625283843		0.4950044573363705	19003999	386457
35809229	PITTING OEDEMA	9	22467	71	224670	33575	0.00040058752837494985	0.0003160190501624605	1.2676056338028168	0.23	0.6330955770730347		0.8063204255229856	19003999	386457
36314009	LOW DENSITY LIPOPROTEIN INCREASED	10	22467	79	224670	33575	0.0004450972537499443	0.00035162683046245603	1.2658227848101269	0.27	0.6033042245095123		0.7806599904789168	19003999	386457
36110124	ESCHERICHIA SEPSIS	50	22467	395	224670	33575	0.0022254862687497213	0.0017581341523122801	1.2658227848101269	2.23	0.13546002681531705		0.27306721372654746	19003999	386457
37119654	INFERTILITY	10	22467	79	224670	33575	0.0004450972537499443	0.00035162683046245603	1.2658227848101269	0.27	0.6033042245095123		0.7806599904789168	19003999	386457
37019371	URETERIC OBSTRUCTION	31	22467	245	224670	33575	0.0013798014866248276	0.0010904882716873637	1.2653061224489797	1.28	0.2571319151327033		0.4387120686716327	19003999	386457
36110335	CANDIDIASIS	116	22467	917	224670	33575	0.005163128143499354	0.00408154181688699	1.2649945474372954	5.48	0.0191984267798803		0.06132830776906206	19003999	386457
36211755	IRON OVERLOAD	11	22467	87	224670	33575	0.0004896069791249386	0.0003872346107624516	1.2643678160919538	0.31	0.5760744595465688		0.757381014400499	19003999	386457
35205257	LEFT VENTRICULAR FAILURE	12	22467	95	224670	33575	0.0005341167044999333	0.0004228423910624472	1.263157894736842	0.36	0.5510005554223499		0.7351711101935213	19003999	386457
35506609	DIABETES MELLITUS	367	22467	2914	224670	33575	0.016335069212622958	0.012970133974273379	1.2594371997254632	17.4	3.031437566107765e-05		0.00027310877611708205	19003999	386457
35104161	COAGULOPATHY	85	22467	675	224670	33575	0.0037833266568745275	0.003004406462812125	1.2592592592592593	3.79	0.05149939848407202		0.13301568424851562	19003999	386457
35205180	ACUTE MYOCARDIAL INFARCTION	73	22467	580	224670	33575	0.003249209952374594	0.002581564071749677	1.2586206896551726	3.21	0.07336598561648605		0.17427764505495774	19003999	386457
36110099	CLOSTRIDIAL INFECTION	40	22467	318	224670	33575	0.0017803890149997773	0.001415409266924823	1.257861635220126	1.64	0.20072682834681085		0.36335273094260667	19003999	386457
36110491	MENINGITIS	30	22467	239	224670	33575	0.001335291761249833	0.001063782436462367	1.2552301255230125	1.15	0.2843203924233606		0.4719196820720203	19003999	386457
36718003	CEREBRAL ISCHAEMIA	24	22467	192	224670	33575	0.0010682334089998666	0.0008545867271998931	1.2500000000000002	0.84	0.3602681324957996		0.5576596983604816	19003999	386457
35909480	BILOMA	6	22467	48	224670	33575	0.00026705835224996664	0.00021364668179997328	1.2500000000000002	0.08	0.7796723622246549		0.9127302204486228	19003999	386457
36009840	SCLERODERMA RENAL CRISIS	5	22467	40	224670	33575	0.00022254862687497216	0.00017803890149997774	1.25	0.05	0.8319889598005489		0.944563540307824	19003999	386457
36718586	MYELOPATHY	5	22467	40	224670	33575	0.00022254862687497216	0.00017803890149997774	1.25	0.05	0.8319889598005489		0.944563540307824	19003999	386457
36211073	MULTIPLE FRACTURES	5	22467	40	224670	33575	0.00022254862687497216	0.00017803890149997774	1.25	0.05	0.8319889598005489		0.944563540307824	19003999	386457
36312635	BLOOD AMYLASE INCREASED	25	22467	200	224670	33575	0.0011127431343748607	0.0008901945074998887	1.25	0.88	0.34795170585209656		0.5477017592116336	19003999	386457
35708248	SUBILEUS	7	22467	56	224670	33575	0.00031156807762496106	0.00024925446209996877	1.25	0.11	0.7348423117288894		0.8835281177306142	19003999	386457
37119532	EPIDIDYMITIS	16	22467	128	224670	33575	0.0007121556059999111	0.0005697244847999287	1.25	0.49	0.4848396414886255		0.6736755501849772	19003999	386457
36718207	HYPOKINESIA	26	22467	208	224670	33575	0.0011572528597498554	0.0009258022877998844	1.25	0.92	0.3361879607566397		0.5352178039733149	19003999	386457
36718363	NEUROLOGICAL DECOMPENSATION	16	22467	128	224670	33575	0.0007121556059999111	0.0005697244847999287	1.25	0.49	0.4848396414886255		0.6736755501849772	19003999	386457
36718325	BRAIN STEM SYNDROME	7	22467	56	224670	33575	0.00031156807762496106	0.00024925446209996877	1.25	0.11	0.7348423117288894		0.8835281177306142	19003999	386457
36617894	LUNG NEOPLASM MALIGNANT	50	22467	400	224670	33575	0.0022254862687497213	0.0017803890149997773	1.25	1.99	0.15853758109375204		0.3080924165390509	19003999	386457
36110878	CYTOMEGALOVIRUS VIRAEMIA	181	22467	1459	224670	33575	0.008056260292873993	0.006493968932211688	1.2405757368060315	7.33	0.006791508597942372		0.02687732653639137	19003999	386457
36110227	STAPHYLOCOCCAL BACTERAEMIA	49	22467	395	224670	33575	0.0021809765433747274	0.0017581341523122801	1.2405063291139242	1.81	0.17882555851279874		0.33648120008904864	19003999	386457
37219871	PULMONARY EMBOLISM	194	22467	1568	224670	33575	0.008634886722748921	0.0069791249387991285	1.2372448979591837	7.68	0.005589731680659604		0.023103436439089905	19003999	386457
35205044	ORTHOPNOEA	21	22467	170	224670	33575	0.0009347042328748832	0.0007566653313749054	1.2352941176470589	0.62	0.4296943231551983		0.6306699712976072	19003999	386457
36110814	MICROSPORIDIA INFECTION	10	22467	81	224670	33575	0.0004450972537499443	0.0003605287755374549	1.2345679012345678	0.2	0.6544396962572852		0.8228481212882641	19003999	386457
35607272	EYE MOVEMENT DISORDER	10	22467	81	224670	33575	0.0004450972537499443	0.0003605287755374549	1.2345679012345678	0.2	0.6544396962572852		0.8228481212882641	19003999	386457
36313403	MONOCYTE COUNT INCREASED	9	22467	73	224670	33575	0.00040058752837494985	0.00032492099523745937	1.2328767123287672	0.16	0.6879312767542797		0.8495929539195305	19003999	386457
36617224	METASTASES TO LUNG	32	22467	260	224670	33575	0.0014243112119998221	0.0011572528597498554	1.2307692307692306	1.02	0.31289593852271097		0.5084884121462178	19003999	386457
35809330	DRUG RESISTANCE	79	22467	642	224670	33575	0.0035162683046245607	0.002857524369074643	1.230529595015576	2.82	0.09282761936128564		0.2085953975302453	19003999	386457
35809386	MASS	23	22467	187	224670	33575	0.001023723683624872	0.000832331864512396	1.2299465240641712	0.67	0.4129775793724193		0.6121085425876268	19003999	386457
35909578	HEPATITIS C	152	22467	1236	224670	33575	0.006765478256999155	0.005501402056349311	1.2297734627831716	5.62	0.0177604999849379		0.05758172051501425	19003999	386457
35707625	DENTAL CARIES	15	22467	122	224670	33575	0.0006676458806249165	0.0005430186495749321	1.2295081967213115	0.37	0.543151201577418		0.7292624869251929	19003999	386457
36110151	PNEUMONIA KLEBSIELLA	22	22467	179	224670	33575	0.0009792139582498775	0.0007967240842124004	1.2290502793296092	0.63	0.42827366692955215		0.6300037764087845	19003999	386457
35104074	ANAEMIA	800	22467	6514	224670	33575	0.03560778029999555	0.028993635109271373	1.228124040528093	30.88	2.7416921095117004e-08		4.962970438977198e-07	19003999	386457
36315296	GENERAL PHYSICAL CONDITION ABNORMAL	14	22467	114	224670	33575	0.0006231361552499221	0.0005074108692749367	1.2280701754385963	0.33	0.5665493218501373		0.7483810298763638	19003999	386457
36517149	TENDON DISORDER	7	22467	57	224670	33575	0.00031156807762496106	0.00025370543463746833	1.2280701754385963	0.09	0.7668467970616212		0.9035115487536236	19003999	386457
37320312	HAIR GROWTH ABNORMAL	7	22467	57	224670	33575	0.00031156807762496106	0.00025370543463746833	1.2280701754385963	0.09	0.7668467970616212		0.9035115487536236	19003999	386457
36110552	INFECTION	449	22467	3657	224670	33575	0.019984866693372502	0.016277206569635466	1.2277823352474706	16.96	3.820138090105525e-05		0.00033641306153857207	19003999	386457
35708016	OESOPHAGEAL CANDIDIASIS	40	22467	326	224670	33575	0.0017803890149997773	0.0014510170472248186	1.2269938650306749	1.28	0.2571683021471566		0.4387120686716327	19003999	386457
35909512	HYPOPROTEINAEMIA	20	22467	163	224670	33575	0.0008901945074998887	0.0007255085236124093	1.2269938650306749	0.54	0.4613510387604973		0.6564347021665009	19003999	386457
36718369	THINKING ABNORMAL	6	22467	49	224670	33575	0.00026705835224996664	0.00021809765433747276	1.2244897959183674	0.06	0.8145604364122894		0.9363066253134534	19003999	386457
35707984	ABSCESS INTESTINAL	6	22467	49	224670	33575	0.00026705835224996664	0.00021809765433747276	1.2244897959183674	0.06	0.8145604364122894		0.9363066253134534	19003999	386457
36717979	BRAIN STEM INFARCTION	6	22467	49	224670	33575	0.00026705835224996664	0.00021809765433747276	1.2244897959183674	0.06	0.8145604364122894		0.9363066253134534	19003999	386457
35708637	BEHCET'S SYNDROME	6	22467	49	224670	33575	0.00026705835224996664	0.00021809765433747276	1.2244897959183674	0.06	0.8145604364122894		0.9363066253134534	19003999	386457
35104385	CHLOROMA	6	22467	49	224670	33575	0.00026705835224996664	0.00021809765433747276	1.2244897959183674	0.06	0.8145604364122894		0.9363066253134534	19003999	386457
36110398	SINUSITIS FUNGAL	6	22467	49	224670	33575	0.00026705835224996664	0.00021809765433747276	1.2244897959183674	0.06	0.8145604364122894		0.9363066253134534	19003999	386457
36009911	PULMONARY VASCULITIS	6	22467	49	224670	33575	0.00026705835224996664	0.00021809765433747276	1.2244897959183674	0.06	0.8145604364122894		0.9363066253134534	19003999	386457
36416527	FAILURE TO THRIVE	42	22467	343	224670	33575	0.0018694084657497664	0.0015266835803623092	1.2244897959183674	1.33	0.2488178562820507		0.4270754249617288	19003999	386457
35406429	OTITIS MEDIA	17	22467	139	224670	33575	0.0007566653313749054	0.0006186851827124228	1.223021582733813	0.42	0.5183925592232632		0.7093811740306314	19003999	386457
36919045	EMOTIONAL DISORDER	17	22467	139	224670	33575	0.0007566653313749054	0.0006186851827124228	1.223021582733813	0.42	0.5183925592232632		0.7093811740306314	19003999	386457
35909594	HEPATOMEGALY	49	22467	401	224670	33575	0.0021809765433747274	0.0017848399875372766	1.2219451371571073	1.55	0.2128087086593059		0.3771904129002203	19003999	386457
35909613	HEPATITIS	82	22467	672	224670	33575	0.0036497974807495437	0.0029910535451996264	1.2202380952380951	2.7	0.1002615335201614		0.22042684748121194	19003999	386457
42889647	TOXICITY TO VARIOUS AGENTS	232	22467	1902	224670	33575	0.010326256286998708	0.008465749766323942	1.2197686645636172	8.04	0.004567898738093092		0.019541011013067818	19003999	386457
36110777	PULMONARY TUBERCULOSIS	30	22467	246	224670	33575	0.001335291761249833	0.001094939244224863	1.2195121951219512	0.85	0.3556437536431787		0.5522506261893679	19003999	386457
36110320	BRONCHOPULMONARY ASPERGILLOSIS	185	22467	1522	224670	33575	0.00823429919437397	0.006774380202074153	1.2155059132720103	6.14	0.013250881233421278		0.0456146607897368	19003999	386457
36516840	MUSCLE ATROPHY	28	22467	231	224670	33575	0.0012462723104998442	0.0010281746561623714	1.2121212121212124	0.73	0.3924411199192839		0.5901710688016922	19003999	386457
35707691	TOOTH LOSS	8	22467	66	224670	33575	0.00035607780299995554	0.0002937641874749633	1.212121212121212	0.1	0.7546506806053779		0.8985030941434309	19003999	386457
36516876	MUSCULAR WEAKNESS	190	22467	1569	224670	33575	0.008456847821248942	0.006983575911336627	1.2109623964308476	6.07	0.013776959610222309		0.04692326835885821	19003999	386457
35909682	METASTASES TO LIVER	34	22467	281	224670	33575	0.0015133306627498108	0.0012507232830373436	1.209964412811388	0.91	0.3401647208867764		0.5381879462558182	19003999	386457
36718280	BALANCE DISORDER	55	22467	455	224670	33575	0.002448034895624694	0.002025192504562247	1.208791208791209	1.57	0.20964368790160592		0.3736129533706833	19003999	386457
36315794	ULTRASOUND KIDNEY ABNORMAL	11	22467	91	224670	33575	0.0004896069791249386	0.00040503850091244936	1.2087912087912087	0.18	0.6724494667902149		0.8377708643063426	19003999	386457
36110649	SEPTIC SHOCK	321	22467	2659	224670	33575	0.014287621845373213	0.01183513597721102	1.2072207596840918	10.11	0.001476707096716975		0.007597269405478122	19003999	386457
35607442	BLINDNESS CORTICAL	14	22467	116	224670	33575	0.0006231361552499221	0.0005163128143499356	1.206896551724138	0.26	0.6077885645934629		0.7837906621241556	19003999	386457
35909589	HEPATITIS VIRAL	10	22467	83	224670	33575	0.0004450972537499443	0.00036943072061245373	1.2048192771084336	0.14	0.7060466574342819		0.8648629168446247	19003999	386457
36110782	TUBERCULOSIS	61	22467	507	224670	33575	0.0027150932478746605	0.002256643076512218	1.203155818540434	1.68	0.19525817675812476		0.3587685484606521	19003999	386457
36110015	BACTERIAL INFECTION	129	22467	1073	224670	33575	0.005741754573374282	0.004775893532736903	1.2022367194780987	3.74	0.0531348214902524		0.1363235905688234	19003999	386457
36315272	BODY TEMPERATURE INCREASED	44	22467	366	224670	33575	0.001958427916499755	0.0016290559487247966	1.2021857923497268	1.15	0.28431389403568896		0.4719196820720203	19003999	386457
35708359	HAEMORRHOIDAL HAEMORRHAGE	6	22467	50	224670	33575	0.00026705835224996664	0.00022254862687497216	1.2	0.04	0.8491670989302168		0.95464156320217	19003999	386457
37219893	RESPIRATORY ARREST	39	22467	325	224670	33575	0.001735879289624783	0.0014465660746873189	1.2	0.97	0.32367696921189193		0.5221027019878289	19003999	386457
37219880	PULMONARY VASCULAR DISORDER	6	22467	50	224670	33575	0.00026705835224996664	0.00022254862687497216	1.2	0.04	0.8491670989302168		0.95464156320217	19003999	386457
35809181	INFLAMMATION	110	22467	917	224670	33575	0.004896069791249388	0.00408154181688699	1.1995637949836424	3.08	0.07923147529270473		0.1837455921675418	19003999	386457
35708207	RETCHING	17	22467	142	224670	33575	0.0007566653313749054	0.000632038100324921	1.1971830985915493	0.32	0.5724494850377129		0.7546451404239573	19003999	386457
37522270	SURGERY	62	22467	518	224670	33575	0.0027596029732496552	0.002305603774424712	1.196911196911197	1.61	0.20458498786769755		0.3679518411051966	19003999	386457
36211065	FRACTURE	16	22467	134	224670	33575	0.0007121556059999111	0.0005964303200249254	1.1940298507462688	0.28	0.596480539699544		0.7774129700750723	19003999	386457
37420551	WHEELCHAIR USER	8	22467	67	224670	33575	0.00035607780299995554	0.0002982151600124627	1.1940298507462688	0.08	0.7841592864872309		0.9157893698223036	19003999	386457
36718418	DYSARTHRIA	66	22467	553	224670	33575	0.002937641874749633	0.002461387813237192	1.193490054249548	1.67	0.19645732166508414		0.3595938144167627	19003999	386457
35708174	FAECAL INCONTINENCE	13	22467	109	224670	33575	0.0005786264298749277	0.00048515600658743935	1.1926605504587158	0.2	0.6571342021121809		0.8256409801602272	19003999	386457
35104326	LEUKAEMIA RECURRENT	36	22467	302	224670	33575	0.0016023501134997994	0.001344193706324832	1.1920529801324502	0.82	0.3661833508330991		0.5614811379440852	19003999	386457
35809239	INCISION SITE PAIN	5	22467	42	224670	33575	0.00022254862687497216	0.00018694084657497665	1.190476190476191	0.01	0.908185646651468		0.9833253954764268	19003999	386457
36313950	X-RAY ABNORMAL	5	22467	42	224670	33575	0.00022254862687497216	0.00018694084657497665	1.190476190476191	0.01	0.908185646651468		0.9833253954764268	19003999	386457
35104859	LYMPHOCYTOSIS	15	22467	126	224670	33575	0.0006676458806249165	0.0005608225397249299	1.1904761904761905	0.24	0.622141563631545		0.7949586646403075	19003999	386457
36516863	HYPERTONIA	12	22467	101	224670	33575	0.0005341167044999333	0.00044954822628744383	1.188118811881188	0.16	0.6879102536295485		0.8495929539195305	19003999	386457
35708050	GASTRITIS	83	22467	699	224670	33575	0.0036943072061245376	0.0031112298037121113	1.1874105865522175	2.02	0.15518887395294498		0.3024867882133673	19003999	386457
36110396	RESPIRATORY TRACT INFECTION FUNGAL	7	22467	59	224670	33575	0.00031156807762496106	0.0002626073797124672	1.1864406779661016	0.05	0.8304567531276237		0.9444694312766168	19003999	386457
36315021	CSF PROTEIN INCREASED	14	22467	118	224670	33575	0.0006231361552499221	0.0005252147594249344	1.1864406779661016	0.21	0.6496353077985326		0.8199076996424346	19003999	386457
42889555	INFECTION REACTIVATION	9	22467	76	224670	33575	0.00040058752837494985	0.00033827391284995767	1.1842105263157894	0.09	0.7705941998161496		0.9069907649852936	19003999	386457
37521159	DIALYSIS	163	22467	1377	224670	33575	0.007255085236124094	0.006128989184136734	1.1837327523602033	4.0	0.04542958428067079		0.1208365132907638	19003999	386457
35708606	ODYNOPHAGIA	22	22467	186	224670	33575	0.0009792139582498775	0.0008278808919748965	1.182795698924731	0.39	0.5318614735319579		0.7205746228378225	19003999	386457
37521163	HAEMODIALYSIS	286	22467	2418	224670	33575	0.012729781457248408	0.010762451595673656	1.182795698924731	7.12	0.007604780926969677		0.0296162285104098	19003999	386457
35204970	CARDIO-RESPIRATORY ARREST	123	22467	1040	224670	33575	0.005474696221124314	0.004629011438999422	1.1826923076923077	2.94	0.08636935821148944		0.19702694901220755	19003999	386457
35707763	GASTROINTESTINAL DISORDER	129	22467	1091	224670	33575	0.005741754573374282	0.004856011038411893	1.1824014665444549	3.08	0.07905309796985449		0.18354965146207308	19003999	386457
35909491	HEPATIC INFECTION	8	22467	68	224670	33575	0.00035607780299995554	0.0003026661325499621	1.1764705882352942	0.06	0.8135754184061891		0.9363066253134534	19003999	386457
36516746	OSTEITIS	10	22467	85	224670	33575	0.0004450972537499443	0.0003783326656874527	1.1764705882352942	0.1	0.7578693154107865		0.8995667782329478	19003999	386457
35708006	ENTEROCOLITIS INFECTIOUS	6	22467	51	224670	33575	0.00026705835224996664	0.0002269995994124716	1.1764705882352942	0.02	0.8834353002523322		0.9720238958328188	19003999	386457
35205189	MYOCARDIAL INFARCTION	203	22467	1726	224670	33575	0.00903547425112387	0.0076823785997240405	1.1761297798377752	4.66	0.030955521206181988		0.09086793387099967	19003999	386457
36009952	IMMUNOSUPPRESSION	71	22467	605	224670	33575	0.003160190501624605	0.0026928383851871638	1.1735537190082646	1.47	0.2255744543940513		0.39480578186246224	19003999	386457
36718338	NERVOUS SYSTEM DISORDER	86	22467	733	224670	33575	0.003827836382249522	0.003262562869987092	1.1732605729877217	1.81	0.1786923938623007		0.33648120008904864	19003999	386457
37219868	PULMONARY HYPERTENSION	100	22467	854	224670	33575	0.0044509725374994435	0.003801130547024525	1.17096018735363	2.08	0.14951156316616193		0.2934689819175167	19003999	386457
36314941	NUCLEAR MAGNETIC RESONANCE IMAGING BRAIN ABNORMAL	18	22467	154	224670	33575	0.0008011750567498997	0.0006854497707749144	1.1688311688311688	0.24	0.6209735884082672		0.7939851964278368	19003999	386457
36717968	MYELITIS	7	22467	60	224670	33575	0.00031156807762496106	0.00026705835224996664	1.1666666666666663	0.03	0.8619646925172777		0.9607417182846508	19003999	386457
36416606	DEHYDRATION	348	22467	2987	224670	33575	0.015489384430498063	0.01329505496951084	1.1650485436893203	7.22	0.007195111883623277		0.028189265996960932	19003999	386457
37320117	SCAB	17	22467	146	224670	33575	0.0007566653313749054	0.0006498419904749187	1.1643835616438356	0.21	0.646682844295021		0.8177651750302497	19003999	386457
36416514	DECREASED APPETITE	243	22467	2089	224670	33575	0.010815863266123648	0.009298081630836338	1.1632359980852085	4.87	0.027284013147001573		0.08231519398516679	19003999	386457
36110569	PURULENCE	13	22467	112	224670	33575	0.0005786264298749277	0.0004985089241999377	1.1607142857142858	0.13	0.7236065670806363		0.8748613720733729	19003999	386457
35204981	VENTRICULAR FIBRILLATION	39	22467	336	224670	33575	0.001735879289624783	0.0014955267725998132	1.1607142857142858	0.63	0.4280090141678177		0.6300037764087845	19003999	386457
36211660	GRAFT LOSS	102	22467	879	224670	33575	0.004539991988249432	0.003912404860462011	1.1604095563139931	1.88	0.17044285413099824		0.32595770471758195	19003999	386457
36110570	RESPIRATORY TRACT INFECTION	60	22467	518	224670	33575	0.002670583522499666	0.002305603774424712	1.1583011583011584	1.01	0.31373810681913505		0.5090107874119577	19003999	386457
36009951	IMMUNODEFICIENCY	22	22467	190	224670	33575	0.0009792139582498775	0.0008456847821248942	1.1578947368421049	0.28	0.594494430971067		0.7758588868814659	19003999	386457
35708360	HAEMORRHOIDS	34	22467	294	224670	33575	0.0015133306627498108	0.0013085859260248366	1.1564625850340136	0.5	0.4791748008558205		0.6698986262024557	19003999	386457
37019453	RENAL PAIN	12	22467	104	224670	33575	0.0005341167044999333	0.0004629011438999421	1.153846153846154	0.1	0.7578061383399586		0.8995667782329478	19003999	386457
36919128	DRUG DEPENDENCE	9	22467	78	224670	33575	0.00040058752837494985	0.00034717585792495663	1.153846153846154	0.05	0.8255522959768595		0.9443854526827152	19003999	386457
36718530	EPILEPSY	55	22467	477	224670	33575	0.002448034895624694	0.002123113900387234	1.1530398322851154	0.86	0.3542189104778798		0.5518989490710051	19003999	386457
36110123	ESCHERICHIA INFECTION	99	22467	859	224670	33575	0.004406462812124449	0.003823385409712022	1.1525029103608848	1.65	0.19889441778091813		0.3620471012678725	19003999	386457
36313050	INTERNATIONAL NORMALISED RATIO INCREASED	73	22467	634	224670	33575	0.003249209952374594	0.002821916588774648	1.1514195583596214	1.16	0.2810977741638825		0.4680972304006732	19003999	386457
36211188	THERAPEUTIC AGENT TOXICITY	51	22467	443	224670	33575	0.002269995994124716	0.001971780834112253	1.1512415349887133	0.77	0.38109360685773297		0.577554928581803	19003999	386457
35909418	CHOLANGITIS	55	22467	479	224670	33575	0.002448034895624694	0.0021320158454622333	1.1482254697286014	0.81	0.3695558682790335		0.5653221615692571	19003999	386457
36110951	PAPILLOMA VIRAL INFECTION	14	22467	122	224670	33575	0.0006231361552499221	0.0005430186495749321	1.1475409836065575	0.11	0.7345742166989482		0.8835281177306142	19003999	386457
35104812	SPLENOMEGALY	75	22467	654	224670	33575	0.0033382294031245826	0.002910936039524636	1.1467889908256879	1.13	0.28845573881096753		0.4779076011656285	19003999	386457
35205190	MYOCARDIAL ISCHAEMIA	40	22467	349	224670	33575	0.0017803890149997773	0.0015533894155873055	1.1461318051575933	0.53	0.4653328506370953		0.6596995815776079	19003999	386457
36516865	HYPOTONIA	23	22467	201	224670	33575	0.001023723683624872	0.0008946454800373883	1.144278606965174	0.25	0.6193630315058407		0.7933325946303983	19003999	386457
35204975	SUDDEN CARDIAC DEATH	12	22467	105	224670	33575	0.0005341167044999333	0.0004673521164374416	1.1428571428571432	0.08	0.7811652726697355		0.9128380801370788	19003999	386457
35809213	OEDEMA MUCOSAL	12	22467	105	224670	33575	0.0005341167044999333	0.0004673521164374416	1.1428571428571432	0.08	0.7811652726697355		0.9128380801370788	19003999	386457
35707868	LOWER GASTROINTESTINAL HAEMORRHAGE	12	22467	105	224670	33575	0.0005341167044999333	0.0004673521164374416	1.1428571428571432	0.08	0.7811652726697355		0.9128380801370788	19003999	386457
36776613	SEIZURE	8	22467	70	224670	33575	0.00035607780299995554	0.00031156807762496106	1.1428571428571428	0.03	0.8719742528002454		0.9652942606027632	19003999	386457
37219834	LUNG INFILTRATION	145	22467	1271	224670	33575	0.006453910179374194	0.005657186095161793	1.1408339889850512	2.14	0.1436782756290138		0.2851685572129157	19003999	386457
37019450	POLYURIA	26	22467	228	224670	33575	0.0011572528597498554	0.0010148217385498733	1.1403508771929824	0.28	0.5988321895211569		0.7782693106764543	19003999	386457
37019320	RENAL FAILURE CHRONIC	192	22467	1684	224670	33575	0.00854586727199893	0.007495437753149063	1.1401425178147269	2.85	0.09116018873483904		0.2057946523979334	19003999	386457
36009918	VASCULITIS	62	22467	544	224670	33575	0.0027596029732496552	0.002421329060399697	1.1397058823529411	0.82	0.3645408302695005		0.5594013525721141	19003999	386457
36617297	METASTATIC NEOPLASM	9	22467	79	224670	33575	0.00040058752837494985	0.00035162683046245603	1.139240506329114	0.03	0.8528855210075266		0.956621453568396	19003999	386457
37019352	RENAL ARTERY THROMBOSIS	14	22467	123	224670	33575	0.0006231361552499221	0.0005474696221124315	1.1382113821138211	0.1	0.7559652075226326		0.8995203777886469	19003999	386457
36718566	SLEEP APNOEA SYNDROME	29	22467	255	224670	33575	0.0012907820358748386	0.001134997997062358	1.1372549019607845	0.31	0.5796637292404654		0.7608936540472484	19003999	386457
36110566	POST PROCEDURAL INFECTION	10	22467	88	224670	33575	0.0004450972537499443	0.0003916855832999511	1.1363636363636365	0.04	0.8354819085436881		0.9479786019749912	19003999	386457
35506689	DIABETES INSIPIDUS	5	22467	44	224670	33575	0.00022254862687497216	0.00019584279164997555	1.1363636363636365	0.0	0.9819773707769178		0.998927373010715	19003999	386457
35708139	DYSPEPSIA	70	22467	616	224670	33575	0.0031156807762496106	0.002741799083099657	1.1363636363636362	0.9	0.3425706230862759		0.5409738030158879	19003999	386457
35205230	ASCITES	229	22467	2016	224670	33575	0.010192727110873727	0.008973160635598878	1.1359126984126984	3.24	0.07183106189736745		0.17104716931711736	19003999	386457
35809121	DISEASE RECURRENCE	195	22467	1718	224670	33575	0.008679396448123915	0.007646770819424044	1.1350407450523865	2.7	0.10017908984499777		0.22042684748121194	19003999	386457
36416610	FLUID RETENTION	64	22467	564	224670	33575	0.0028486224239996443	0.0025103485111496863	1.1347517730496453	0.79	0.3730567456456316		0.5697858888571952	19003999	386457
35205040	DYSPNOEA EXERTIONAL	70	22467	617	224670	33575	0.0031156807762496106	0.002746250055637157	1.1345218800648298	0.88	0.3491045610527399		0.5490743498456206	19003999	386457
35104104	BONE MARROW TOXICITY	28	22467	247	224670	33575	0.0012462723104998442	0.0010993902167623626	1.1336032388663968	0.28	0.5997942384006634		0.7782693106764543	19003999	386457
36718267	AREFLEXIA	17	22467	150	224670	33575	0.0007566653313749054	0.0006676458806249165	1.1333333333333333	0.13	0.7226335578925251		0.8747573655629214	19003999	386457
36110540	DEVICE RELATED INFECTION	47	22467	415	224670	33575	0.002091957092624739	0.0018471536030622688	1.1325301204819276	0.53	0.4660396533925265		0.6597447663884064	19003999	386457
37622518	HAEMORRHAGE	124	22467	1095	224670	33575	0.005519205946499311	0.00487381492856189	1.1324200913242009	1.6	0.2052914692112544		0.3688831087389727	19003999	386457
35909556	HEPATIC HAEMORRHAGE	6	22467	53	224670	33575	0.00026705835224996664	0.00023590154448747047	1.1320754716981132	0.0	0.9507528467512312		0.986500496129601	19003999	386457
35607358	MACULAR DEGENERATION	6	22467	53	224670	33575	0.00026705835224996664	0.00023590154448747047	1.1320754716981132	0.0	0.9507528467512312		0.986500496129601	19003999	386457
35607470	DIPLOPIA	43	22467	380	224670	33575	0.001913918191124761	0.0016913695642497887	1.131578947368421	0.47	0.4934720624180734		0.6832421260816809	19003999	386457
35205172	CORONARY ARTERY STENOSIS	25	22467	221	224670	33575	0.0011127431343748607	0.000983664930787377	1.1312217194570136	0.22	0.6354701573690623		0.8088178109742947	19003999	386457
36315364	RESPIRATORY RATE INCREASED	19	22467	168	224670	33575	0.0008456847821248942	0.0007477633862999066	1.1309523809523812	0.15	0.7026804112811793		0.8612791247991883	19003999	386457
35204966	CARDIAC ARREST	231	22467	2043	224670	33575	0.010281746561623714	0.009093336894111364	1.1306901615271658	3.04	0.08148344955421571		0.1880757306711827	19003999	386457
35104715	RED BLOOD CELL ABNORMALITY	13	22467	115	224670	33575	0.0005786264298749277	0.000511861841812436	1.1304347826086958	0.07	0.7905458506521954		0.9210471621126592	19003999	386457
36516973	MUSCULOSKELETAL STIFFNESS	72	22467	637	224670	33575	0.003204700226999599	0.002835269506387145	1.1302982731554159	0.85	0.3566708443336055		0.5530592055836537	19003999	386457
35707700	DIVERTICULITIS	42	22467	372	224670	33575	0.0018694084657497664	0.001655761783949793	1.1290322580645162	0.44	0.5085621744358408		0.6994483997375195	19003999	386457
36009839	SCLERODERMA	15	22467	133	224670	33575	0.0006676458806249165	0.000591979347487426	1.1278195488721805	0.09	0.7649264535448985		0.9024931905131424	19003999	386457
45885570	PRODUCT USE ISSUE	23	22467	204	224670	33575	0.001023723683624872	0.0009079983976498864	1.1274509803921569	0.19	0.6668555239685088		0.8335694049606359	19003999	386457
36617920	MALIGNANT MELANOMA	32	22467	284	224670	33575	0.0014243112119998221	0.001264076200649842	1.1267605633802815	0.29	0.5871863576543943		0.7678590830865157	19003999	386457
36110199	PSEUDOMONAL SEPSIS	34	22467	302	224670	33575	0.0015133306627498108	0.001344193706324832	1.1258278145695364	0.31	0.5747567739214183		0.7564724175374732	19003999	386457
35205037	SYNCOPE	81	22467	720	224670	33575	0.0036052877553745494	0.003204700226999599	1.125	0.89	0.3443105052173537		0.5428443852418762	19003999	386457
36211197	MATERNAL DRUGS AFFECTING FOETUS	38	22467	338	224670	33575	0.0016913695642497887	0.0015044287176748119	1.124260355029586	0.35	0.5513738560745475		0.7351711101935213	19003999	386457
35104768	METASTASES TO LYMPH NODES	21	22467	187	224670	33575	0.0009347042328748832	0.000832331864512396	1.1229946524064172	0.15	0.7010714973637435		0.8598461589373392	19003999	386457
35809329	DRUG INTOLERANCE	54	22467	481	224670	33575	0.0024035251702496994	0.0021409177905372325	1.1226611226611225	0.54	0.4640282367917011		0.6592843044533254	19003999	386457
36617300	NEOPLASM MALIGNANT	79	22467	704	224670	33575	0.0035162683046245607	0.0031334846663996084	1.1221590909090908	0.83	0.3622006541446273		0.5580002197421171	19003999	386457
35909568	PORTAL VEIN THROMBOSIS	23	22467	205	224670	33575	0.001023723683624872	0.0009124493701873859	1.1219512195121952	0.17	0.6828544643539616		0.8459952330874493	19003999	386457
35205113	TRICUSPID VALVE INCOMPETENCE	35	22467	312	224670	33575	0.0015578403881248053	0.0013887034316998265	1.1217948717948718	0.3	0.5808746314021815		0.7611326436938772	19003999	386457
35708675	ABDOMINAL ADHESIONS	12	22467	107	224670	33575	0.0005341167044999333	0.00047625406151244055	1.121495327102804	0.05	0.8278448104114513		0.9444694312766168	19003999	386457
35809211	MUCOSAL ULCERATION	14	22467	125	224670	33575	0.0006231361552499221	0.0005563715671874303	1.12	0.06	0.7988145991687692		0.9264100378489114	19003999	386457
37119529	PROSTATITIS	14	22467	125	224670	33575	0.0006231361552499221	0.0005563715671874303	1.12	0.06	0.7988145991687692		0.9264100378489114	19003999	386457
35809397	DYSPLASIA	16	22467	143	224670	33575	0.0007121556059999111	0.0006364890728624205	1.1188811188811187	0.08	0.7729674820819834		0.9086810428571916	19003999	386457
35104397	MYELODYSPLASTIC SYNDROME	57	22467	510	224670	33575	0.002537054346374683	0.002269995994124716	1.1176470588235294	0.53	0.4686919190118512		0.6615224260632265	19003999	386457
35204959	SINUS BRADYCARDIA	19	22467	170	224670	33575	0.0008456847821248942	0.0007566653313749054	1.1176470588235294	0.11	0.7386366682528775		0.8875443678146131	19003999	386457
35707692	DIVERTICULUM	25	22467	224	224670	33575	0.0011127431343748607	0.000997017848399875	1.1160714285714286	0.17	0.6810508416792933		0.8448314692151132	19003999	386457
36211179	NEPHROPATHY TOXIC	274	22467	2463	224670	33575	0.012195664752748477	0.01096274535986113	1.1124644742184326	2.72	0.09889105419333052		0.2187013698506348	19003999	386457
35708705	SALIVARY HYPERSECRETION	7	22467	63	224670	33575	0.00031156807762496106	0.00028041126986246494	1.1111111111111112	0.0	0.9547820217061452		0.986500496129601	19003999	386457
37220008	NASAL CONGESTION	26	22467	234	224670	33575	0.0011572528597498554	0.0010415275737748696	1.1111111111111112	0.16	0.6875002498938709		0.8495929539195305	19003999	386457
35205310	CARDIAC HYPERTROPHY	14	22467	126	224670	33575	0.0006231361552499221	0.0005608225397249299	1.1111111111111112	0.05	0.8202399030242682		0.9399583882839649	19003999	386457
35204904	ATRIOVENTRICULAR BLOCK FIRST DEGREE	5	22467	45	224670	33575	0.00022254862687497216	0.00020029376418747493	1.1111111111111112	0.0	0.9821584408818214		0.998927373010715	19003999	386457
36918947	ANHEDONIA	38	22467	342	224670	33575	0.0016913695642497887	0.0015222326078248095	1.1111111111111112	0.28	0.5977593493261912		0.7780630533623173	19003999	386457
35708292	GASTROINTESTINAL EROSION	5	22467	45	224670	33575	0.00022254862687497216	0.00020029376418747493	1.1111111111111112	0.0	0.9821584408818214		0.998927373010715	19003999	386457
35104302	HAEMOLYSIS	65	22467	585	224670	33575	0.0028931321493746377	0.002603818934437175	1.111111111111111	0.55	0.4599196808850953		0.6559390341705648	19003999	386457
37622397	AORTIC STENOSIS	8	22467	72	224670	33575	0.00035607780299995554	0.00032047002269996	1.111111111111111	0.01	0.9295566495139586		0.986500496129601	19003999	386457
36110642	SEPSIS	809	22467	7282	224670	33575	0.0360083678283705	0.032411982018070946	1.1109585278769571	8.23	0.004122748414226235		0.017868888409751697	19003999	386457
36416501	RESPIRATORY FAILURE	495	22467	4462	224670	33575	0.022032314060622248	0.01986023946232252	1.109367996414164	4.79	0.02858151322977712		0.08530818070872408	19003999	386457
36617877	LUNG NEOPLASM	47	22467	424	224670	33575	0.002091957092624739	0.001887212355899764	1.1084905660377358	0.35	0.5547288871711036		0.7367493032741219	19003999	386457
36110597	PNEUMONIA	856	22467	7723	224670	33575	0.038100324920995236	0.0343748609071082	1.1083775734818075	8.35	0.003859112403467643		0.0168881426037428	19003999	386457
35104826	EOSINOPHILIA	31	22467	280	224670	33575	0.0013798014866248276	0.0012462723104998442	1.1071428571428572	0.19	0.660225639120938		0.8284602852897521	19003999	386457
36110922	HUMAN HERPESVIRUS 6 INFECTION	48	22467	434	224670	33575	0.0021364668179997327	0.0019317220812747585	1.1059907834101383	0.34	0.5592722578155731		0.7417756201013876	19003999	386457
35205351	VENTRICULAR SEPTAL DEFECT	20	22467	181	224670	33575	0.0008901945074998887	0.0008056260292873993	1.1049723756906078	0.09	0.7632316054849237		0.9016412156122112	19003999	386457
36617948	SQUAMOUS CELL CARCINOMA OF SKIN	49	22467	444	224670	33575	0.0021809765433747274	0.0019762318066497532	1.1036036036036037	0.33	0.5636796973982584		0.7460134481515573	19003999	386457
35809225	OEDEMA	235	22467	2133	224670	33575	0.010459785463123691	0.009493924422486314	1.1017346460384434	1.91	0.16726280648896366		0.3209016552364317	19003999	386457
35104304	HYPERBILIRUBINAEMIA	61	22467	554	224670	33575	0.0027150932478746605	0.002465838785774692	1.1010830324909746	0.42	0.519085827876798		0.7096592961532449	19003999	386457
37219905	HYPOXIA	141	22467	1281	224670	33575	0.0062758712778742155	0.005701695820536788	1.100702576112412	1.08	0.2989664474584768		0.4915722496058218	19003999	386457
37520741	HEART TRANSPLANT	22	22467	200	224670	33575	0.0009792139582498775	0.0008901945074998887	1.1	0.09	0.7581708474845053		0.8995667782329478	19003999	386457
36314160	BLOOD GLUCOSE INCREASED	158	22467	1438	224670	33575	0.0070325366092491215	0.0064004985089242	1.0987482614742698	1.18	0.27837165944400843		0.4655402858965239	19003999	386457
35809109	ADHESION	9	22467	82	224670	33575	0.00040058752837494985	0.0003649797480749544	1.097560975609756	0.01	0.933939438823846		0.986500496129601	19003999	386457
37019299	NEPHROPATHY	44	22467	401	224670	33575	0.001958427916499755	0.0017848399875372766	1.0972568578553614	0.25	0.6152181277176345		0.7918047660881998	19003999	386457
36516957	MUSCULOSKELETAL PAIN	40	22467	365	224670	33575	0.0017803890149997773	0.001624604976187297	1.095890410958904	0.22	0.6426992813489966		0.8132537831956558	19003999	386457
35708208	VOMITING	706	22467	6444	224670	33575	0.031423866114746075	0.028682067031646413	1.0955927995034145	5.37	0.020509067964104327		0.06519549247125847	19003999	386457
37019425	HAEMATURIA	193	22467	1765	224670	33575	0.008590376997373927	0.007855966528686519	1.0934844192634559	1.31	0.2524536974469893		0.432556510524859	19003999	386457
35607441	BLINDNESS	51	22467	467	224670	33575	0.002269995994124716	0.0020786041750122408	1.0920770877944324	0.27	0.6019618908083897		0.7803948915984097	19003999	386457
36718285	COORDINATION ABNORMAL	25	22467	229	224670	33575	0.0011127431343748607	0.0010192727110873727	1.0917030567685588	0.09	0.7583048851805105		0.8995667782329478	19003999	386457
36718510	GRAND MAL CONVULSION	98	22467	898	224670	33575	0.004361953086749455	0.003996973338674501	1.0913140311804008	0.59	0.44243733185796974		0.6411897581781548	19003999	386457
35204953	ATRIAL FIBRILLATION	183	22467	1677	224670	33575	0.008145279743623982	0.007464280945386567	1.0912343470483006	1.18	0.2776491556675733		0.4647295370976933	19003999	386457
35708620	ORAL DISCOMFORT	6	22467	55	224670	33575	0.00026705835224996664	0.0002448034895624694	1.0909090909090908	0.0	0.9838464090507892		0.998927373010715	19003999	386457
35204955	ATRIAL TACHYCARDIA	6	22467	55	224670	33575	0.00026705835224996664	0.0002448034895624694	1.0909090909090908	0.0	0.9838464090507892		0.998927373010715	19003999	386457
35104243	EPSTEIN-BARR VIRUS ASSOCIATED LYMPHOPROLIFERATIVE DISORDER	159	22467	1460	224670	33575	0.007077046334624116	0.006498419904749188	1.0890410958904109	0.96	0.32625395643686866		0.5240143343144484	19003999	386457
35607485	VISUAL IMPAIRMENT	64	22467	588	224670	33575	0.0028486224239996443	0.002617171852049673	1.08843537414966	0.33	0.5641844414230479		0.7460134481515573	19003999	386457
37320295	NAIL DISORDER	5	22467	46	224670	33575	0.00022254862687497216	0.0002047447367249744	1.0869565217391304	0.0	0.9470371018077324		0.986500496129601	19003999	386457
35204980	VENTRICULAR EXTRASYSTOLES	20	22467	184	224670	33575	0.0008901945074998887	0.0008189789468998976	1.0869565217391304	0.05	0.8160953910660484		0.9363066253134534	19003999	386457
36110122	ESCHERICHIA BACTERAEMIA	25	22467	230	224670	33575	0.0011127431343748607	0.001023723683624872	1.0869565217391304	0.08	0.7738894815126465		0.9086810428571916	19003999	386457
35104688	HEPARIN-INDUCED THROMBOCYTOPENIA	10	22467	92	224670	33575	0.0004450972537499443	0.0004094894734499488	1.0869565217391304	0.01	0.937594034929714		0.986500496129601	19003999	386457
35406368	HEARING IMPAIRED	23	22467	212	224670	33575	0.001023723683624872	0.000943606177949882	1.0849056603773584	0.07	0.7964238899688119		0.9259599498115028	19003999	386457
36110466	OSTEOMYELITIS	64	22467	590	224670	33575	0.0028486224239996443	0.002626073797124672	1.0847457627118644	0.3	0.5816380774527912		0.7616225327663809	19003999	386457
37622384	AORTIC ANEURYSM	18	22467	166	224670	33575	0.0008011750567498997	0.0007388614412249077	1.0843373493975903	0.04	0.842864271931933		0.952457351411808	19003999	386457
37019319	RENAL FAILURE ACUTE	751	22467	6932	224670	33575	0.03342680375662082	0.030854141629946145	1.0833814195037508	4.4	0.035878511382763226		0.10195129324607864	19003999	386457
36516837	MYALGIA	169	22467	1560	224670	33575	0.00752214358837406	0.006943517158499132	1.0833333333333333	0.9	0.3420313616859157		0.5405588618399072	19003999	386457
35809310	DRUG INTERACTION	623	22467	5756	224670	33575	0.02772955890862153	0.0256197979258468	1.082348853370396	3.53	0.06019426962479271		0.1495296024351585	19003999	386457
36315984	FORCED EXPIRATORY VOLUME DECREASED	8	22467	74	224670	33575	0.00035607780299995554	0.00032937196777495876	1.0810810810810811	0.0	0.9860667276477164		0.998927373010715	19003999	386457
35104113	PANCYTOPENIA	409	22467	3785	224670	33575	0.018204477678372726	0.01684693105443539	1.0805812417437253	2.18	0.14020589292308164		0.2809829303884005	19003999	386457
35809130	FLUSHING	48	22467	445	224670	33575	0.0021364668179997327	0.0019806827791872526	1.0786516853932584	0.18	0.6740734371119574		0.8377708643063426	19003999	386457
35607157	MACULAR OEDEMA	11	22467	102	224670	33575	0.0004896069791249386	0.0004539991988249432	1.0784313725490196	0.01	0.9407020365443356		0.986500496129601	19003999	386457
35708041	COLITIS ISCHAEMIC	18	22467	167	224670	33575	0.0008011750567498997	0.0007433124137624071	1.0778443113772451	0.03	0.8615222271350325		0.9607417182846508	19003999	386457
35809323	DRUG EFFECT DECREASED	43	22467	399	224670	33575	0.001913918191124761	0.0017759380424622782	1.0776942355889725	0.15	0.7010527988142881		0.8598461589373392	19003999	386457
35708156	ABDOMINAL PAIN UPPER	142	22467	1318	224670	33575	0.00632038100324921	0.005866381804424265	1.0773899848254933	0.64	0.4231263023392343		0.6233699480581786	19003999	386457
36211328	WOUND HAEMORRHAGE	7	22467	65	224670	33575	0.00031156807762496106	0.0002893132149374638	1.0769230769230769	0.0	0.985130993538256		0.998927373010715	19003999	386457
36314519	CULTURE URINE POSITIVE	34	22467	316	224670	33575	0.0015133306627498108	0.0014065073218498241	1.0759493670886076	0.1	0.7543348016166402		0.8985030941434309	19003999	386457
35104740	LYMPHADENITIS	10	22467	93	224670	33575	0.0004450972537499443	0.00041394044598744826	1.075268817204301	0.0	0.9627140624081484		0.9879821480356591	19003999	386457
36919207	NIGHTMARE	6	22467	56	224670	33575	0.00026705835224996664	0.00024925446209996877	1.0714285714285716	0.0	0.9519573141837244		0.986500496129601	19003999	386457
36517151	TENOSYNOVITIS	6	22467	56	224670	33575	0.00026705835224996664	0.00024925446209996877	1.0714285714285716	0.0	0.9519573141837244		0.986500496129601	19003999	386457
35104088	HYPOCHROMIC ANAEMIA	6	22467	56	224670	33575	0.00026705835224996664	0.00024925446209996877	1.0714285714285716	0.0	0.9519573141837244		0.986500496129601	19003999	386457
37622475	SUBCLAVIAN VEIN THROMBOSIS	6	22467	56	224670	33575	0.00026705835224996664	0.00024925446209996877	1.0714285714285716	0.0	0.9519573141837244		0.986500496129601	19003999	386457
36315685	URINARY CASTS	6	22467	56	224670	33575	0.00026705835224996664	0.00024925446209996877	1.0714285714285716	0.0	0.9519573141837244		0.986500496129601	19003999	386457
36111056	VIRAL UPPER RESPIRATORY TRACT INFECTION	6	22467	56	224670	33575	0.00026705835224996664	0.00024925446209996877	1.0714285714285716	0.0	0.9519573141837244		0.986500496129601	19003999	386457
36313128	ANTI-ERYTHROPOIETIN ANTIBODY POSITIVE	6	22467	56	224670	33575	0.00026705835224996664	0.00024925446209996877	1.0714285714285716	0.0	0.9519573141837244		0.986500496129601	19003999	386457
35809221	GENERALISED OEDEMA	54	22467	504	224670	33575	0.0024035251702496994	0.00224329015889972	1.0714285714285714	0.17	0.682712211121449		0.8459952330874493	19003999	386457
35909430	BILIARY ANASTOMOSIS COMPLICATION	15	22467	140	224670	33575	0.0006676458806249165	0.0006231361552499221	1.0714285714285714	0.01	0.9089714658014324		0.9834195991376868	19003999	386457
36718317	LOSS OF CONSCIOUSNESS	141	22467	1317	224670	33575	0.0062758712778742155	0.005861930831886767	1.070615034168565	0.53	0.4673492625729089		0.660641943839506	19003999	386457
35707713	PANCREATITIS	105	22467	981	224670	33575	0.004673521164374416	0.004366404059286955	1.0703363914373087	0.37	0.5414101140940082		0.7284630234368795	19003999	386457
36009950	IMMUNE RECONSTITUTION SYNDROME	31	22467	290	224670	33575	0.0013798014866248276	0.0012907820358748386	1.0689655172413794	0.07	0.7978790230218304		0.9264100378489114	19003999	386457
37219826	ATELECTASIS	73	22467	683	224670	33575	0.003249209952374594	0.00304001424311212	1.068814055636896	0.23	0.6326309486747871		0.8062539143801882	19003999	386457
35708202	NAUSEA	717	22467	6713	224670	33575	0.03191347309387101	0.02987937864423376	1.0680768657828097	2.83	0.09259446376582676		0.20831090524993248	19003999	386457
35205007	INTRACARDIAC THROMBUS	11	22467	103	224670	33575	0.0004896069791249386	0.0004584501713624427	1.0679611650485437	0.0	0.9645565346252576		0.9887846753418412	19003999	386457
36110492	MENINGITIS ASEPTIC	19	22467	178	224670	33575	0.0008456847821248942	0.000792273111674901	1.0674157303370786	0.02	0.8835224874142807		0.9720238958328188	19003999	386457
36211181	NEUROTOXICITY	113	22467	1059	224670	33575	0.005029598967374371	0.0047135799172119104	1.0670443814919737	0.37	0.5442023266775531		0.7292624869251929	19003999	386457
35104856	LEUKOCYTOSIS	83	22467	778	224670	33575	0.0036943072061245376	0.0034628566341745677	1.0668380462724936	0.25	0.6156630492554854		0.7918560929568909	19003999	386457
35205094	MITRAL VALVE INCOMPETENCE	48	22467	450	224670	33575	0.0021364668179997327	0.0020029376418747497	1.0666666666666669	0.12	0.7281949141693147		0.8777998446037197	19003999	386457
35204976	SUDDEN DEATH	32	22467	300	224670	33575	0.0014243112119998221	0.001335291761249833	1.0666666666666669	0.06	0.8011799066746289		0.9284568568754592	19003999	386457
36313436	NEUTROPHIL COUNT DECREASED	56	22467	525	224670	33575	0.0024925446209996885	0.002336760582187208	1.0666666666666669	0.15	0.6984036910859586		0.8576502613524176	19003999	386457
35205220	FUNGAL ENDOCARDITIS	13	22467	122	224670	33575	0.0005786264298749277	0.0005430186495749321	1.0655737704918034	0.0	0.9457378930724027		0.986500496129601	19003999	386457
36314400	BACTERIAL TEST POSITIVE	5	22467	47	224670	33575	0.00022254862687497216	0.00020919570926247383	1.0638297872340423	0.01	0.91269188212484		0.9858080826265536	19003999	386457
37019310	RENAL MASS	14	22467	132	224670	33575	0.0006231361552499221	0.0005875283749499266	1.0606060606060606	0.0	0.9478178447687772		0.986500496129601	19003999	386457
35607345	PAPILLOEDEMA	25	22467	236	224670	33575	0.0011127431343748607	0.0010504295188498687	1.059322033898305	0.03	0.8677894605513565		0.9644600467806651	19003999	386457
36009897	KIDNEY TRANSPLANT REJECTION	894	22467	8442	224670	33575	0.039791694485245034	0.0375751101615703	1.058990760483298	2.7	0.10034356799272386		0.22042684748121194	19003999	386457
36211512	ARTERIOVENOUS FISTULA SITE COMPLICATION	9	22467	85	224670	33575	0.00040058752837494985	0.0003783326656874527	1.0588235294117647	0.0	0.9869860393172364		0.998927373010715	19003999	386457
37219897	RESPIRATORY DISTRESS	165	22467	1560	224670	33575	0.007344104686874082	0.006943517158499132	1.0576923076923077	0.42	0.5185195384602416		0.7093811740306314	19003999	386457
36718163	DEMENTIA	13	22467	123	224670	33575	0.0005786264298749277	0.0005474696221124315	1.0569105691056913	0.0	0.9675464961186508		0.9901837025795814	19003999	386457
36918858	ANXIETY	191	22467	1809	224670	33575	0.008501357546623938	0.008051809320336493	1.0558319513543395	0.46	0.4977487961546997		0.6877024003409455	19003999	386457
42889495	DRUG-INDUCED LIVER INJURY	21	22467	199	224670	33575	0.0009347042328748832	0.0008857435349623893	1.0552763819095476	0.01	0.9066123238626288		0.9833253954764268	19003999	386457
37219806	OBLITERATIVE BRONCHIOLITIS	86	22467	815	224670	33575	0.003827836382249522	0.003627542618062047	1.0552147239263805	0.17	0.6767544209205694		0.8405685469502624	19003999	386457
36110887	EPSTEIN-BARR VIRAEMIA	33	22467	313	224670	33575	0.0014688209373748165	0.001393154404237326	1.0543130990415337	0.04	0.8448897059785874		0.9530143036674908	19003999	386457
36110112	ENTEROBACTER SEPSIS	6	22467	57	224670	33575	0.00026705835224996664	0.00025370543463746833	1.0526315789473686	0.01	0.9206499198194824		0.986500496129601	19003999	386457
35809207	MUCOSAL INFLAMMATION	124	22467	1178	224670	33575	0.005519205946499311	0.005243245649174344	1.0526315789473686	0.25	0.6195652890447851		0.7933325946303983	19003999	386457
36617321	MALIGNANT PLEURAL EFFUSION	6	22467	57	224670	33575	0.00026705835224996664	0.00025370543463746833	1.0526315789473686	0.01	0.9206499198194824		0.986500496129601	19003999	386457
37420362	ECONOMIC PROBLEM	14	22467	133	224670	33575	0.0006231361552499221	0.000591979347487426	1.0526315789473686	0.0	0.9687830111473714		0.9902398793801676	19003999	386457
37320324	HAEMORRHAGE SUBCUTANEOUS	8	22467	76	224670	33575	0.00035607780299995554	0.00033827391284995767	1.0526315789473684	0.0	0.9587169682081902		0.9879612805863656	19003999	386457
36919117	MENTAL DISORDER	31	22467	295	224670	33575	0.0013798014866248276	0.001313036898562336	1.0508474576271187	0.03	0.8677673456121905		0.9644600467806651	19003999	386457
36313240	HAEMOGLOBIN DECREASED	439	22467	4178	224670	33575	0.01953976943962256	0.018596163261672675	1.0507419818094783	0.94	0.33197580828124923		0.5315419370924178	19003999	386457
37320187	RASH PAPULAR	42	22467	400	224670	33575	0.0018694084657497664	0.0017803890149997773	1.05	0.05	0.8271985686843222		0.9444694312766168	19003999	386457
36111023	ENCEPHALITIS VIRAL	36	22467	343	224670	33575	0.0016023501134997994	0.0015266835803623092	1.0495626822157431	0.03	0.8517045507786318		0.9563942543206349	19003999	386457
36718108	DEMYELINATION	28	22467	267	224670	33575	0.0012462723104998442	0.0011884096675123515	1.0486891385767791	0.02	0.8901071064353132		0.9746498057329072	19003999	386457
36416595	HYPOKALAEMIA	97	22467	925	224670	33575	0.0043174433613744605	0.004117149597186985	1.0486486486486488	0.15	0.6954012229548459		0.8550373527526564	19003999	386457
36718563	HYPERSOMNIA	9	22467	86	224670	33575	0.00040058752837494985	0.00038278363822495215	1.0465116279069766	0.0	0.9611776755372212		0.9879612805863656	19003999	386457
36211662	GRAFT THROMBOSIS	18	22467	172	224670	33575	0.0008011750567498997	0.0007655672764499043	1.0465116279069766	0.0	0.9542456861710916		0.986500496129601	19003999	386457
37019456	NEPHROLITHIASIS	44	22467	421	224670	33575	0.001958427916499755	0.0018738594382872657	1.0451306413301662	0.04	0.8429197907894465		0.952457351411808	19003999	386457
35708153	FLATULENCE	26	22467	249	224670	33575	0.0011572528597498554	0.0011082921618373617	1.0441767068273091	0.01	0.9164239850907212		0.986500496129601	19003999	386457
37220036	SINUS CONGESTION	12	22467	115	224670	33575	0.0005341167044999333	0.000511861841812436	1.0434782608695654	0.0	0.9888028997361896		0.9990230847463828	19003999	386457
36718422	DYSPHONIA	20	22467	192	224670	33575	0.0008901945074998887	0.0008545867271998931	1.0416666666666667	0.0	0.956680347819806		0.9869710184631769	19003999	386457
36918956	PSYCHOMOTOR RETARDATION	5	22467	48	224670	33575	0.00022254862687497216	0.00021364668179997328	1.0416666666666667	0.02	0.8791501896996379		0.9704904691489509	19003999	386457
35809047	FEBRILE INFECTION	5	22467	48	224670	33575	0.00022254862687497216	0.00021364668179997328	1.0416666666666667	0.02	0.8791501896996379		0.9704904691489509	19003999	386457
36718008	HAEMORRHAGE INTRACRANIAL	33	22467	317	224670	33575	0.0014688209373748165	0.0014109582943873235	1.0410094637223974	0.02	0.8990488293907991		0.9797326986951016	19003999	386457
37219919	PLEURITIC PAIN	23	22467	221	224670	33575	0.001023723683624872	0.000983664930787377	1.0407239819004526	0.01	0.9434849577149574		0.986500496129601	19003999	386457
36110410	ZYGOMYCOSIS	49	22467	471	224670	33575	0.0021809765433747274	0.0020964080651622377	1.040339702760085	0.04	0.8513402936582393		0.9563942543206349	19003999	386457
35809054	PYREXIA	1443	22467	13877	224670	33575	0.06422753371611697	0.06176614590287977	1.0398501116956116	2.09	0.14866061437001651		0.2926802629339197	19003999	386457
37019308	RENAL DISORDER	166	22467	1597	224670	33575	0.007388614412249077	0.0071082031423866125	1.039448966812774	0.19	0.6638480143509955		0.8314047841487483	19003999	386457
36110013	ARTHRITIS BACTERIAL	27	22467	260	224670	33575	0.0012017625851248495	0.0011572528597498554	1.0384615384615383	0.01	0.9330188065877072		0.986500496129601	19003999	386457
35909611	HEPATIC NECROSIS	54	22467	520	224670	33575	0.0024035251702496994	0.002314505719499711	1.0384615384615383	0.04	0.8480481174565715		0.95464156320217	19003999	386457
36315381	WEIGHT INCREASED	153	22467	1474	224670	33575	0.006809987982374149	0.00656073352027418	1.037991858887381	0.16	0.6912047044649785		0.8514840562249735	19003999	386457
35809059	DEATH	894	22467	8614	224670	33575	0.039791694485245034	0.038340677438020214	1.0378453680055724	1.12	0.2891482113175682		0.47832380240637196	19003999	386457
37219907	COUGH	307	22467	2961	224670	33575	0.013664485690123292	0.013179329683535851	1.0368118878757178	0.33	0.5643753912103086		0.7460134481515573	19003999	386457
35708750	SWOLLEN TONGUE	26	22467	251	224670	33575	0.0011572528597498554	0.0011171941069123604	1.0358565737051793	0.0	0.9469492684715024		0.986500496129601	19003999	386457
35909515	CHRONIC HEPATIC FAILURE	6	22467	58	224670	33575	0.00026705835224996664	0.00025815640717496773	1.0344827586206895	0.02	0.8899499297750191		0.9746498057329072	19003999	386457
35707679	GINGIVAL HYPERTROPHY	9	22467	87	224670	33575	0.00040058752837494985	0.0003872346107624516	1.0344827586206895	0.01	0.9356782869287368		0.986500496129601	19003999	386457
35104787	SPLEEN DISORDER	9	22467	87	224670	33575	0.00040058752837494985	0.0003872346107624516	1.0344827586206895	0.01	0.9356782869287368		0.986500496129601	19003999	386457
35607150	PERIORBITAL OEDEMA	9	22467	87	224670	33575	0.00040058752837494985	0.0003872346107624516	1.0344827586206895	0.01	0.9356782869287368		0.986500496129601	19003999	386457
36110351	COCCIDIOIDOMYCOSIS	9	22467	87	224670	33575	0.00040058752837494985	0.0003872346107624516	1.0344827586206895	0.01	0.9356782869287368		0.986500496129601	19003999	386457
36416641	DYSLIPIDAEMIA	28	22467	271	224670	33575	0.0012462723104998442	0.0012062135576623493	1.033210332103321	0.0	0.9489332100067648		0.986500496129601	19003999	386457
36211303	INJURY	84	22467	813	224670	33575	0.0037388169314995327	0.003618640672987048	1.033210332103321	0.05	0.8200958804136311		0.9399583882839649	19003999	386457
36313544	BILIRUBIN CONJUGATED INCREASED	13	22467	126	224670	33575	0.0005786264298749277	0.0005608225397249299	1.031746031746032	0.0	0.9678982381736982		0.9901837025795814	19003999	386457
36009898	LUNG TRANSPLANT REJECTION	70	22467	679	224670	33575	0.0031156807762496106	0.0030222103529621218	1.0309278350515465	0.03	0.8576471566035723		0.9607417182846508	19003999	386457
36516842	MUSCLE DISORDER	10	22467	97	224670	33575	0.0004450972537499443	0.000431744336137446	1.0309278350515465	0.01	0.9390660398083269		0.986500496129601	19003999	386457
36314099	BLOOD LACTIC ACID INCREASED	10	22467	97	224670	33575	0.0004450972537499443	0.000431744336137446	1.0309278350515465	0.01	0.9390660398083269		0.986500496129601	19003999	386457
35809369	DRUG WITHDRAWAL SYNDROME	11	22467	107	224670	33575	0.0004896069791249386	0.00047625406151244055	1.02803738317757	0.01	0.941969095063048		0.986500496129601	19003999	386457
36211515	ARTERIOVENOUS FISTULA THROMBOSIS	11	22467	107	224670	33575	0.0004896069791249386	0.00047625406151244055	1.02803738317757	0.01	0.941969095063048		0.986500496129601	19003999	386457
36110589	LOWER RESPIRATORY TRACT INFECTION	53	22467	516	224670	33575	0.002359015444874705	0.002296701829349713	1.0271317829457365	0.01	0.9101779522018212		0.98399075904536	19003999	386457
35104281	HAEMOLYTIC ANAEMIA	100	22467	977	224670	33575	0.0044509725374994435	0.004348600169136956	1.0235414534288638	0.03	0.8657991305059158		0.9644600467806651	19003999	386457
37622460	THROMBOSIS	79	22467	772	224670	33575	0.0035162683046245607	0.0034361507989495704	1.023316062176166	0.02	0.8920301827157919		0.9746498057329072	19003999	386457
36315645	BLOOD URINE PRESENT	18	22467	176	224670	33575	0.0008011750567498997	0.0007833711665999021	1.0227272727272727	0.0	0.9728220326395288		0.99262373372144	19003999	386457
35708154	ABDOMINAL PAIN	441	22467	4312	224670	33575	0.019628788890372548	0.0191925935816976	1.0227272727272727	0.18	0.6683417759411208		0.8344172316522355	19003999	386457
36315380	WEIGHT DECREASED	336	22467	3288	224670	33575	0.014955267725998131	0.014634797703298171	1.0218978102189782	0.12	0.7249034790238302		0.875346696412346	19003999	386457
36110229	STAPHYLOCOCCAL INFECTION	214	22467	2095	224670	33575	0.009525081230248807	0.009324787466061336	1.0214797136038185	0.07	0.7939613271459729		0.9239252348633196	19003999	386457
36110852	ADENOVIRUS INFECTION	81	22467	793	224670	33575	0.0036052877553745494	0.003529621222237059	1.021437578814628	0.02	0.9019260984330792		0.9806816031349664	19003999	386457
37622481	ANGIOPATHY	29	22467	284	224670	33575	0.0012907820358748386	0.001264076200649842	1.0211267605633805	0.0	0.9928647811120634		0.99951114679407	19003999	386457
35707864	GASTROINTESTINAL HAEMORRHAGE	199	22467	1950	224670	33575	0.008857435349623894	0.008679396448123915	1.0205128205128204	0.06	0.8131434569970231		0.9363066253134534	19003999	386457
35205325	LEFT VENTRICULAR HYPERTROPHY	25	22467	245	224670	33575	0.0011127431343748607	0.0010904882716873637	1.020408163265306	0.0	0.992318273510364		0.99951114679407	19003999	386457
36516874	TRISMUS	5	22467	49	224670	33575	0.00022254862687497216	0.00021809765433747276	1.020408163265306	0.04	0.8464340273936755		0.9537628377836516	19003999	386457
37019440	PROTEINURIA	278	22467	2726	224670	33575	0.012373703654248456	0.012133351137223485	1.0198092443140132	0.08	0.7782926187936741		0.9116609165617929	19003999	386457
36718406	SENSORY DISTURBANCE	16	22467	157	224670	33575	0.0007121556059999111	0.0006988026883874126	1.0191082802547768	0.0	0.9520545431455322		0.986500496129601	19003999	386457
37622451	ORTHOSTATIC HYPOTENSION	27	22467	265	224670	33575	0.0012017625851248495	0.0011795077224373526	1.018867924528302	0.0	0.9926129820634546		0.99951114679407	19003999	386457
35708519	OESOPHAGEAL CARCINOMA	6	22467	59	224670	33575	0.00026705835224996664	0.0002626073797124672	1.0169491525423728	0.03	0.8598793593754467		0.9607417182846508	19003999	386457
35506503	DIABETIC FOOT	13	22467	128	224670	33575	0.0005786264298749277	0.0005697244847999287	1.015625	0.01	0.9257162831437642		0.986500496129601	19003999	386457
35909605	AUTOIMMUNE HEPATITIS	40	22467	394	224670	33575	0.0017803890149997773	0.0017536831797747806	1.0152284263959392	0.0	0.9939390221882436		0.9998560009013764	19003999	386457
36313585	HEPATIC ENZYME INCREASED	115	22467	1133	224670	33575	0.00511861841812436	0.005042951884986871	1.0150044130626654	0.01	0.9178023190353332		0.986500496129601	19003999	386457
35607121	EYE INFLAMMATION	7	22467	69	224670	33575	0.00031156807762496106	0.0003071171050874616	1.0144927536231885	0.03	0.8703158833155997		0.9645507663730144	19003999	386457
35406349	OTITIS EXTERNA	7	22467	69	224670	33575	0.00031156807762496106	0.0003071171050874616	1.0144927536231885	0.03	0.8703158833155997		0.9645507663730144	19003999	386457
35707714	PANCREATITIS ACUTE	74	22467	730	224670	33575	0.0032937196777495887	0.003249209952374594	1.0136986301369864	0.0	0.9599087804470988		0.9879612805863656	19003999	386457
35809083	FEELING ABNORMAL	67	22467	661	224670	33575	0.002982151600124627	0.0029420928472871323	1.0136157337367624	0.0	0.9672311745616212		0.9901837025795814	19003999	386457
35607306	MYDRIASIS	16	22467	158	224670	33575	0.0007121556059999111	0.0007032536609249121	1.0126582278481011	0.01	0.9331076101071644		0.986500496129601	19003999	386457
35104103	BONE MARROW FAILURE	176	22467	1738	224670	33575	0.00783371166599902	0.007735790270174033	1.0126582278481011	0.01	0.9046974104577024		0.982561017520931	19003999	386457
36718301	CONFUSIONAL STATE	233	22467	2301	224670	33575	0.010370766012373705	0.01024168780878622	1.0126032159930467	0.02	0.8820355529915708		0.9720238958328188	19003999	386457
36516909	SCIATICA	10	22467	99	224670	33575	0.0004450972537499443	0.00044064628121244493	1.0101010101010102	0.02	0.8915595093642267		0.9746498057329072	19003999	386457
36718401	NEURALGIA	20	22467	198	224670	33575	0.0008901945074998887	0.0008812925624248899	1.0101010101010102	0.01	0.9402188112123872		0.986500496129601	19003999	386457
37420510	BEDRIDDEN	12	22467	119	224670	33575	0.0005341167044999333	0.0005296657319624338	1.0084033613445378	0.02	0.9010276839926564		0.9806816031349664	19003999	386457
36316417	SERUM FERRITIN INCREASED	31	22467	308	224670	33575	0.0013798014866248276	0.0013708995415498287	1.0064935064935066	0.0	0.9520327888459454		0.986500496129601	19003999	386457
35104405	HODGKIN'S DISEASE	16	22467	159	224670	33575	0.0007121556059999111	0.0007077046334624115	1.0062893081761006	0.01	0.91430611058812		0.9864616149005381	19003999	386457
36617821	LUNG ADENOCARCINOMA	16	22467	159	224670	33575	0.0007121556059999111	0.0007077046334624115	1.0062893081761006	0.01	0.91430611058812		0.9864616149005381	19003999	386457
37019261	CYSTITIS HAEMORRHAGIC	105	22467	1044	224670	33575	0.004673521164374416	0.004646815329149419	1.0057471264367817	0.0	0.9962695571269804		1.0	19003999	386457
36110678	RASH PUSTULAR	18	22467	179	224670	33575	0.0008011750567498997	0.0007967240842124004	1.005586592178771	0.01	0.9192116924630164		0.986500496129601	19003999	386457
37521041	COLECTOMY	19	22467	189	224670	33575	0.0008456847821248942	0.0008412338095873949	1.0052910052910051	0.01	0.9213680720627394		0.986500496129601	19003999	386457
35707751	ACUTE GRAFT VERSUS HOST DISEASE IN INTESTINE	117	22467	1165	224670	33575	0.005207637868874349	0.005185383006186852	1.0042918454935623	0.0	0.9964674038029596		1.0	19003999	386457
35204989	CARDIAC DISORDER	74	22467	738	224670	33575	0.0032937196777495887	0.0032848177326745896	1.002710027100271	0.0	0.9689661837617702		0.9902398793801676	19003999	386457
35205181	ANGINA PECTORIS	43	22467	429	224670	33575	0.001913918191124761	0.0019094672185872613	1.0023310023310024	0.0	0.9477260098311128		0.986500496129601	19003999	386457
36617508	URETERIC CANCER	8	22467	80	224670	33575	0.00035607780299995554	0.00035607780299995554	1.0		1.0		1.0	19003999	386457
37622423	EXTREMITY NECROSIS	9	22467	90	224670	33575	0.00040058752837494985	0.00040058752837494985	1.0		1.0		1.0	19003999	386457
35809119	DISEASE COMPLICATION	9	22467	90	224670	33575	0.00040058752837494985	0.00040058752837494985	1.0		1.0		1.0	19003999	386457
35809392	NECROSIS	47	22467	470	224670	33575	0.002091957092624739	0.002091957092624739	1.0		1.0		1.0	19003999	386457
36517116	SMOOTH MUSCLE CELL NEOPLASM	5	22467	50	224670	33575	0.00022254862687497216	0.00022254862687497216	1.0		1.0		1.0	19003999	386457
37521126	CORD BLOOD TRANSPLANT THERAPY	7	22467	70	224670	33575	0.00031156807762496106	0.00031156807762496106	1.0		1.0		1.0	19003999	386457
36211102	HIP FRACTURE	25	22467	250	224670	33575	0.0011127431343748607	0.0011127431343748607	1.0		1.0		1.0	19003999	386457
37320223	DECUBITUS ULCER	19	22467	190	224670	33575	0.0008456847821248942	0.0008456847821248942	1.0		1.0		1.0	19003999	386457
36211384	BLOOD BLISTER	5	22467	50	224670	33575	0.00022254862687497216	0.00022254862687497216	1.0		1.0		1.0	19003999	386457
36617945	SKIN CANCER	52	22467	521	224670	33575	0.002314505719499711	0.00231895669203721	0.998080614203455	0.0	0.9525405194641828		0.986500496129601	19003999	386457
36718171	AMNESIA	49	22467	491	224670	33575	0.0021809765433747274	0.0021854275159122268	0.9979633401221996	0.0	0.9511169015440422		0.986500496129601	19003999	386457
37320247	SKIN NODULE	20	22467	201	224670	33575	0.0008901945074998887	0.0008946454800373883	0.9950248756218906	0.01	0.9237065442666816		0.986500496129601	19003999	386457
37622449	HYPOTENSION	371	22467	3731	224670	33575	0.01651310811412294	0.016606578537410426	0.99437148217636	0.01	0.9384855018445932		0.986500496129601	19003999	386457
36316391	BLOOD SODIUM DECREASED	42	22467	423	224670	33575	0.0018694084657497664	0.0018827613833622648	0.9929078014184396	0.0	0.970727144523996		0.9915211951642696	19003999	386457
36313903	COMPUTERISED TOMOGRAM ABNORMAL	26	22467	262	224670	33575	0.0011572528597498554	0.0011661548048248545	0.9923664122137404	0.0	0.947969630177672		0.986500496129601	19003999	386457
35708302	INTESTINAL PERFORATION	41	22467	414	224670	33575	0.0018248987403747718	0.0018427026305247694	0.9903381642512076	0.0	0.982242168993617		0.998927373010715	19003999	386457
36516967	GROWTH RETARDATION	17	22467	172	224670	33575	0.0007566653313749054	0.0007655672764499043	0.9883720930232558	0.01	0.9358090163132332		0.986500496129601	19003999	386457
35809104	GAIT DISTURBANCE	147	22467	1488	224670	33575	0.006542929630124182	0.006623047135799172	0.9879032258064516	0.01	0.9218666085437124		0.986500496129601	19003999	386457
37220037	SINUS DISORDER	8	22467	81	224670	33575	0.00035607780299995554	0.0003605287755374549	0.9876543209876544	0.02	0.8800802298156346		0.970968876574247	19003999	386457
36617515	TRANSITIONAL CELL CARCINOMA	22	22467	223	224670	33575	0.0009792139582498775	0.000992566875862376	0.9865470852017936	0.0	0.9596979067515494		0.9879612805863656	19003999	386457
36315471	BLOOD ALBUMIN DECREASED	43	22467	436	224670	33575	0.001913918191124761	0.0019406240263497574	0.9862385321100916	0.0	0.9942302126610106		0.9998560009013764	19003999	386457
36009871	CYTOKINE RELEASE SYNDROME	14	22467	142	224670	33575	0.0006231361552499221	0.000632038100324921	0.9859154929577464	0.01	0.9293658910604559		0.986500496129601	19003999	386457
35104085	HAEMORRHAGIC ANAEMIA	7	22467	71	224670	33575	0.00031156807762496106	0.0003160190501624605	0.9859154929577464	0.03	0.8719742528002454		0.9652942606027632	19003999	386457
37219942	LUNG DISORDER	154	22467	1563	224670	33575	0.006854497707749143	0.00695687007611163	0.9852847088931542	0.02	0.8933874434134883		0.9746498057329072	19003999	386457
35809072	ASTHENIA	451	22467	4579	224670	33575	0.02007388614412249	0.020381003249209956	0.984931207687268	0.08	0.7748332718271623		0.9092431251033029	19003999	386457
36313804	BLOOD IMMUNOGLOBULIN G INCREASED	6	22467	61	224670	33575	0.00026705835224996664	0.00027150932478746604	0.9836065573770494	0.03	0.8619646925172777		0.9607417182846508	19003999	386457
36009723	SKIN REACTION	6	22467	61	224670	33575	0.00026705835224996664	0.00027150932478746604	0.9836065573770494	0.03	0.8619646925172777		0.9607417182846508	19003999	386457
35205182	ANGINA UNSTABLE	18	22467	183	224670	33575	0.0008011750567498997	0.0008145279743623983	0.9836065573770492	0.0	0.9555129594209478		0.986500496129601	19003999	386457
36314183	GLYCOSYLATED HAEMOGLOBIN INCREASED	17	22467	173	224670	33575	0.0007566653313749054	0.0007700182489874037	0.9826589595375722	0.0	0.9542456861710916		0.986500496129601	19003999	386457
35205232	FLUID OVERLOAD	84	22467	855	224670	33575	0.0037388169314995327	0.003805581519562024	0.9824561403508772	0.01	0.921754458042268		0.986500496129601	19003999	386457
35607492	VISUAL FIELD DEFECT	16	22467	163	224670	33575	0.0007121556059999111	0.0007255085236124093	0.98159509202454	0.0	0.9528634237967716		0.986500496129601	19003999	386457
37521891	SKIN NEOPLASM EXCISION	5	22467	51	224670	33575	0.00022254862687497216	0.0002269995994124716	0.9803921568627452	0.04	0.8491670989302168		0.95464156320217	19003999	386457
36110534	ABSCESS	50	22467	511	224670	33575	0.0022254862687497213	0.002274446966662216	0.9784735812133072	0.01	0.9413964722969148		0.986500496129601	19003999	386457
35104691	THROMBOCYTOPENIA	460	22467	4703	224670	33575	0.02047447367249744	0.020932923843859884	0.978099085689985	0.19	0.6645435370963262		0.8317430313849665	19003999	386457
36316182	DRUG LEVEL BELOW THERAPEUTIC	46	22467	471	224670	33575	0.002047447367249744	0.0020964080651622377	0.9766454352441613	0.01	0.9389637305105824		0.986500496129601	19003999	386457
37320079	HYPERKERATOSIS	24	22467	246	224670	33575	0.0010682334089998666	0.001094939244224863	0.9756097560975612	0.0	0.992318273510364		0.99951114679407	19003999	386457
36314635	EPSTEIN-BARR VIRUS TEST POSITIVE	34	22467	349	224670	33575	0.0015133306627498108	0.0015533894155873055	0.9742120343839542	0.0	0.954864975434696		0.986500496129601	19003999	386457
36111047	VIRAL INFECTION	105	22467	1080	224670	33575	0.004673521164374416	0.004807050340499399	0.9722222222222224	0.05	0.8215078860955005		0.9408599398457548	19003999	386457
36315570	BLOOD CREATINE INCREASED	56	22467	576	224670	33575	0.0024925446209996885	0.00256376018159968	0.9722222222222222	0.02	0.8947886981571741		0.9756340796973092	19003999	386457
36718119	ENCEPHALOPATHY	128	22467	1317	224670	33575	0.005697244847999289	0.005861930831886767	0.9719058466211086	0.07	0.7926932392958798		0.9229989772623258	19003999	386457
37219863	PLEURAL EFFUSION	302	22467	3112	224670	33575	0.01344193706324832	0.013851426536698271	0.9704370179948584	0.22	0.6373431822689783		0.8092178174007219	19003999	386457
36617309	NEOPLASM PROGRESSION	16	22467	165	224670	33575	0.0007121556059999111	0.0007344104686874082	0.9696969696969696	0.0	0.9906196321886868		0.99951114679407	19003999	386457
36312883	BIOPSY BONE MARROW ABNORMAL	6	22467	62	224670	33575	0.00026705835224996664	0.0002759602973249655	0.9677419354838712	0.02	0.8932148984006497		0.9746498057329072	19003999	386457
36009851	PEMPHIGUS	6	22467	62	224670	33575	0.00026705835224996664	0.0002759602973249655	0.9677419354838712	0.02	0.8932148984006497		0.9746498057329072	19003999	386457
35104669	PLASMACYTOMA	6	22467	62	224670	33575	0.00026705835224996664	0.0002759602973249655	0.9677419354838712	0.02	0.8932148984006497		0.9746498057329072	19003999	386457
36211213	BRAIN HERNIATION	18	22467	186	224670	33575	0.0008011750567498997	0.0008278808919748965	0.9677419354838708	0.0	0.9911638023166872		0.99951114679407	19003999	386457
35708031	PERITONITIS BACTERIAL	32	22467	331	224670	33575	0.0014243112119998221	0.0014732719099123158	0.9667673716012084	0.01	0.9272111454198808		0.986500496129601	19003999	386457
35708285	GASTRITIS EROSIVE	22	22467	228	224670	33575	0.0009792139582498775	0.0010148217385498733	0.9649122807017544	0.0	0.960102220045558		0.9879612805863656	19003999	386457
35205236	OEDEMA PERIPHERAL	349	22467	3617	224670	33575	0.015533894155873059	0.01609916766813549	0.9648880287531104	0.38	0.5385193673015332		0.7255722695206736	19003999	386457
36718312	ALTERED STATE OF CONSCIOUSNESS	41	22467	425	224670	33575	0.0018248987403747718	0.0018916633284372637	0.9647058823529412	0.02	0.8892157844008997		0.9746498057329072	19003999	386457
35205029	HAEMOPTYSIS	68	22467	705	224670	33575	0.003026661325499621	0.0031379356389371078	0.9645390070921984	0.05	0.8242055536545613		0.9433968720109293	19003999	386457
36516749	OSTEONECROSIS	112	22467	1162	224670	33575	0.004985089241999377	0.005172030088574354	0.9638554216867471	0.11	0.7457767678510845		0.8914004023529759	19003999	386457
37522140	DEBRIDEMENT	8	22467	83	224670	33575	0.00035607780299995554	0.00036943072061245373	0.9638554216867468	0.01	0.933939438823846		0.986500496129601	19003999	386457
36211295	ESCHAR	5	22467	52	224670	33575	0.00022254862687497216	0.0002314505719499711	0.9615384615384616	0.02	0.8834353002523322		0.9720238958328188	19003999	386457
35708160	GASTROINTESTINAL PAIN	5	22467	52	224670	33575	0.00022254862687497216	0.0002314505719499711	0.9615384615384616	0.02	0.8834353002523322		0.9720238958328188	19003999	386457
37320248	SUBCUTANEOUS NODULE	17	22467	177	224670	33575	0.0007566653313749054	0.0007878221391374017	0.96045197740113	0.0	0.9728220326395288		0.99262373372144	19003999	386457
35708151	ABDOMINAL DISTENSION	96	22467	1000	224670	33575	0.004272933635999465	0.0044509725374994435	0.96	0.11	0.7411903079188102		0.8900657567452543	19003999	386457
36516971	MUSCLE CONTRACTURE	9	22467	94	224670	33575	0.00040058752837494985	0.0004183914185249477	0.9574468085106382	0.0	0.9627140624081484		0.9879821480356591	19003999	386457
36315620	RENAL FUNCTION TEST ABNORMAL	9	22467	94	224670	33575	0.00040058752837494985	0.0004183914185249477	0.9574468085106382	0.0	0.9627140624081484		0.9879821480356591	19003999	386457
36718151	BRAIN OEDEMA	76	22467	794	224670	33575	0.003382739128499577	0.0035340721947745577	0.9571788413098238	0.09	0.7595351194195196		0.9001648355471609	19003999	386457
36312553	TROPONIN INCREASED	13	22467	136	224670	33575	0.0005786264298749277	0.0006053322650999242	0.9558823529411764	0.0	0.9896620187953744		0.9993746109219821	19003999	386457
42889605	H1N1 INFLUENZA	26	22467	272	224670	33575	0.0011572528597498554	0.0012106645301998484	0.9558823529411764	0.01	0.9051623491330928		0.982561017520931	19003999	386457
35606965	EYE SWELLING	19	22467	199	224670	33575	0.0008456847821248942	0.0008857435349623893	0.9547738693467336	0.01	0.9402188112123872		0.986500496129601	19003999	386457
37622454	ARTERIAL THROMBOSIS	21	22467	220	224670	33575	0.0009347042328748832	0.0009792139582498775	0.9545454545454548	0.01	0.9269285934147112		0.986500496129601	19003999	386457
36416590	FLUID INTAKE REDUCED	8	22467	84	224670	33575	0.00035607780299995554	0.0003738816931499533	0.9523809523809524	0.0	0.9605505276647992		0.9879612805863656	19003999	386457
35607486	HEMIANOPIA	6	22467	63	224670	33575	0.00026705835224996664	0.00028041126986246494	0.9523809523809524	0.01	0.9241665638138606		0.986500496129601	19003999	386457
36718354	DISORIENTATION	78	22467	819	224670	33575	0.003471758579249566	0.003645346508212044	0.9523809523809524	0.13	0.7230730960356424		0.8747573655629214	19003999	386457
36313476	WHITE BLOOD CELL COUNT DECREASED	249	22467	2617	224670	33575	0.011082921618373615	0.011648195130636044	0.9514711501719528	0.52	0.4703620187374208		0.6620286152855707	19003999	386457
35708167	APHAGIA	9	22467	95	224670	33575	0.00040058752837494985	0.0004228423910624472	0.9473684210526316	0.0	0.9876272172179048		0.998927373010715	19003999	386457
36110347	SYSTEMIC CANDIDA	28	22467	296	224670	33575	0.0012462723104998442	0.001317487871099835	0.945945945945946	0.03	0.8535527990978613		0.9568209416492656	19003999	386457
35809148	MULTI-ORGAN FAILURE	508	22467	5372	224670	33575	0.02261094049049717	0.02391062447144701	0.9456440804169768	1.43	0.2317678043543507		0.4045589799221033	19003999	386457
36313534	ASPARTATE AMINOTRANSFERASE INCREASED	218	22467	2309	224670	33575	0.009703120131748786	0.010277295589086216	0.9441316587267212	0.61	0.4348605767982646		0.6344421101795577	19003999	386457
35104252	MYELOFIBROSIS	10	22467	106	224670	33575	0.0004450972537499443	0.00047180308897494094	0.9433962264150944	0.0	0.9882843224010346		0.9990154344850168	19003999	386457
35809382	CYST	20	22467	212	224670	33575	0.0008901945074998887	0.000943606177949882	0.9433962264150944	0.02	0.8926021564397756		0.9746498057329072	19003999	386457
35607430	RETINOPATHY	5	22467	53	224670	33575	0.00022254862687497216	0.00023590154448747047	0.9433962264150944	0.01	0.9173129618966632		0.986500496129601	19003999	386457
36009814	CUTANEOUS LUPUS ERYTHEMATOSUS	5	22467	53	224670	33575	0.00022254862687497216	0.00023590154448747047	0.9433962264150944	0.01	0.9173129618966632		0.986500496129601	19003999	386457
36311940	ELECTROCARDIOGRAM T WAVE INVERSION	5	22467	53	224670	33575	0.00022254862687497216	0.00023590154448747047	0.9433962264150944	0.01	0.9173129618966632		0.986500496129601	19003999	386457
36110530	VAGINAL INFECTION	5	22467	53	224670	33575	0.00022254862687497216	0.00023590154448747047	0.9433962264150944	0.01	0.9173129618966632		0.986500496129601	19003999	386457
36110392	PULMONARY MYCOSIS	18	22467	191	224670	33575	0.0008011750567498997	0.0008501357546623938	0.9424083769633508	0.01	0.904199933854114		0.982561017520931	19003999	386457
35909580	HEPATITIS E	13	22467	138	224670	33575	0.0005786264298749277	0.0006142342101749232	0.9420289855072465	0.0	0.9486873295720208		0.986500496129601	19003999	386457
35205374	PERICARDITIS	37	22467	393	224670	33575	0.001646859838874794	0.0017492322072372812	0.9414758269720104	0.07	0.7893883405765545		0.9209975012657048	19003999	386457
36315697	URINE ANALYSIS ABNORMAL	8	22467	85	224670	33575	0.00035607780299995554	0.0003783326656874527	0.9411764705882352	0.0	0.9869162915834124		0.998927373010715	19003999	386457
37622465	DEEP VEIN THROMBOSIS	192	22467	2042	224670	33575	0.00854586727199893	0.009088885921573864	0.9402546523016652	0.61	0.4336330286957947		0.634070733807239	19003999	386457
36110599	PNEUMONIA PRIMARY ATYPICAL	14	22467	149	224670	33575	0.0006231361552499221	0.0006631949080874171	0.9395973154362416	0.01	0.9308943579005878		0.986500496129601	19003999	386457
35204903	ATRIOVENTRICULAR BLOCK COMPLETE	17	22467	181	224670	33575	0.0007566653313749054	0.0008056260292873993	0.9392265193370166	0.02	0.9015901438465046		0.9806816031349664	19003999	386457
37521200	TOOTH EXTRACTION	6	22467	64	224670	33575	0.00026705835224996664	0.00028486224239996434	0.9375	0.0	0.9547820217061452		0.986500496129601	19003999	386457
35707778	INTRA-ABDOMINAL HAEMATOMA	9	22467	96	224670	33575	0.00040058752837494985	0.00042729336359994657	0.9375	0.0	0.9876862465625126		0.998927373010715	19003999	386457
35707900	CYTOMEGALOVIRUS GASTROENTERITIS	9	22467	96	224670	33575	0.00040058752837494985	0.00042729336359994657	0.9375	0.0	0.9876862465625126		0.998927373010715	19003999	386457
35406392	VERTIGO	33	22467	352	224670	33575	0.0014688209373748165	0.0015667423331998042	0.9375	0.07	0.7901398981743635		0.9210471621126592	19003999	386457
35205164	CORONARY ARTERY DISEASE	82	22467	875	224670	33575	0.0036497974807495437	0.0038946009703120133	0.937142857142857	0.26	0.6121681108052662		0.7883983245219338	19003999	386457
36110881	PNEUMONIA CYTOMEGALOVIRAL	68	22467	726	224670	33575	0.003026661325499621	0.003231406062224596	0.9366391184573002	0.21	0.648934226600292		0.8199076996424346	19003999	386457
35809151	NIGHT SWEATS	53	22467	566	224670	33575	0.002359015444874705	0.002519250456224685	0.9363957597173144	0.15	0.6979053683392641		0.8575769925224771	19003999	386457
36110684	SUBCUTANEOUS ABSCESS	29	22467	310	224670	33575	0.0012907820358748386	0.0013798014866248276	0.9354838709677418	0.06	0.8031980093298854		0.9296933737358946	19003999	386457
35809133	HOT FLUSH	23	22467	246	224670	33575	0.001023723683624872	0.001094939244224863	0.934959349593496	0.04	0.8394804313154205		0.9508599323416262	19003999	386457
36009859	AMYLOIDOSIS	10	22467	107	224670	33575	0.0004450972537499443	0.00047625406151244055	0.9345794392523366	0.0	0.9650133813566408		0.9887846753418412	19003999	386457
37521171	LYMPHADENECTOMY	7	22467	75	224670	33575	0.00031156807762496106	0.0003338229403124583	0.9333333333333332	0.0	0.9860667276477164		0.998927373010715	19003999	386457
35708278	GASTRIC ULCER	43	22467	461	224670	33575	0.001913918191124761	0.0020518983397872434	0.9327548806941433	0.13	0.7191781621311508		0.8715223824321018	19003999	386457
36617927	METASTATIC MALIGNANT MELANOMA	11	22467	118	224670	33575	0.0004896069791249386	0.0005252147594249344	0.9322033898305084	0.0	0.9444929903757292		0.986500496129601	19003999	386457
37320237	PIGMENTATION DISORDER	11	22467	118	224670	33575	0.0004896069791249386	0.0005252147594249344	0.9322033898305084	0.0	0.9444929903757292		0.986500496129601	19003999	386457
35205388	PERICARDIAL EFFUSION	101	22467	1084	224670	33575	0.004495482262874439	0.004824854230649397	0.9317343173431734	0.4	0.5281870534982598		0.7177380319206509	19003999	386457
35707632	TOOTH INFECTION	8	22467	86	224670	33575	0.00035607780299995554	0.00038278363822495215	0.9302325581395348	0.0	0.9869860393172364		0.998927373010715	19003999	386457
36718010	HAEMORRHAGIC STROKE	13	22467	140	224670	33575	0.0005786264298749277	0.0006231361552499221	0.9285714285714286	0.01	0.9083814139286072		0.9833253954764268	19003999	386457
37219803	BRONCHOSTENOSIS	13	22467	140	224670	33575	0.0005786264298749277	0.0006231361552499221	0.9285714285714286	0.01	0.9083814139286072		0.9833253954764268	19003999	386457
35707861	RECTAL HAEMORRHAGE	40	22467	431	224670	33575	0.0017803890149997773	0.0019183691636622602	0.9280742459396752	0.14	0.7099559632241559		0.8653141571715867	19003999	386457
36416551	OSTEOPOROSIS	85	22467	916	224670	33575	0.0037833266568745275	0.004077090844349491	0.927947598253275	0.37	0.5445638345098638		0.7292624869251929	19003999	386457
36314123	PCO2 DECREASED	9	22467	97	224670	33575	0.00040058752837494985	0.000431744336137446	0.9278350515463916	0.0	0.9632448788283168		0.9880082571402724	19003999	386457
35104245	LYMPHOPROLIFERATIVE DISORDER	120	22467	1294	224670	33575	0.005341167044999332	0.005759558463524279	0.927357032457496	0.56	0.4554331716604476		0.6513327363541881	19003999	386457
36009892	ACUTE GRAFT VERSUS HOST DISEASE IN SKIN	176	22467	1899	224670	33575	0.00783371166599902	0.008452396848711444	0.9268035808320166	0.87	0.35201608840153764		0.5514354589943959	19003999	386457
35809094	SENSATION OF FOREIGN BODY	5	22467	54	224670	33575	0.00022254862687497216	0.00024035251702496998	0.9259259259259259	0.0	0.9507528467512312		0.986500496129601	19003999	386457
36110243	ALPHA HAEMOLYTIC STREPTOCOCCAL INFECTION	10	22467	108	224670	33575	0.0004450972537499443	0.00048070503404993984	0.9259259259259259	0.01	0.941969095063048		0.986500496129601	19003999	386457
36919042	ANGER	11	22467	119	224670	33575	0.0004896069791249386	0.0005296657319624338	0.9243697478991596	0.01	0.9226485090437664		0.986500496129601	19003999	386457
35707867	INTRA-ABDOMINAL HAEMORRHAGE	28	22467	303	224670	33575	0.0012462723104998442	0.0013486446788623313	0.9240924092409242	0.09	0.7608389542646505		0.900932862257657	19003999	386457
36918991	HALLUCINATIONS, MIXED	6	22467	65	224670	33575	0.00026705835224996664	0.0002893132149374638	0.9230769230769232	0.0	0.9850266908592702		0.998927373010715	19003999	386457
35104298	HAEMOLYTIC URAEMIC SYNDROME	92	22467	997	224670	33575	0.004094894734499488	0.004437619619886945	0.9227683049147444	0.47	0.4922877225116374		0.6822408369578361	19003999	386457
37019321	RENAL IMPAIRMENT	679	22467	7360	224670	33575	0.030222103529621226	0.032759157875995905	0.9225543478260868	4.1	0.04295416776075983		0.11598085175299278	19003999	386457
37019303	RENAL TUBULAR DISORDER	80	22467	870	224670	33575	0.0035607780299995546	0.0038723461076245157	0.9195402298850576	0.44	0.507310304313177		0.6992279267685626	19003999	386457
36311930	ELECTROCARDIOGRAM ST SEGMENT ELEVATION	8	22467	87	224670	33575	0.00035607780299995554	0.0003872346107624516	0.9195402298850576	0.0	0.9611776755372212		0.9879612805863656	19003999	386457
35506628	HYPERGLYCAEMIA	144	22467	1566	224670	33575	0.006409400453999199	0.006970222993724129	0.9195402298850572	0.86	0.35512657707971274		0.5521080360821431	19003999	386457
37219944	PULMONARY MASS	27	22467	294	224670	33575	0.0012017625851248495	0.0013085859260248366	0.9183673469387756	0.11	0.743865034243097		0.8909748975072922	19003999	386457
35707689	GINGIVAL PAIN	10	22467	109	224670	33575	0.0004450972537499443	0.00048515600658743935	0.9174311926605504	0.01	0.919165966599678		0.986500496129601	19003999	386457
36617245	METASTASIS	22	22467	240	224670	33575	0.0009792139582498775	0.0010682334089998666	0.9166666666666664	0.08	0.7768462994660189		0.9110584975741252	19003999	386457
36313239	HAEMOGLOBIN ABNORMAL	11	22467	120	224670	33575	0.0004896069791249386	0.0005341167044999333	0.9166666666666664	0.02	0.9010276839926564		0.9806816031349664	19003999	386457
35909443	CHOLECYSTITIS CHRONIC	12	22467	131	224670	33575	0.0005341167044999333	0.0005830774024124273	0.916030534351145	0.02	0.884327393136243		0.9723622348601548	19003999	386457
42890355	POSTERIOR REVERSIBLE ENCEPHALOPATHY SYNDROME	108	22467	1180	224670	33575	0.004807050340499399	0.005252147594249344	0.9152542372881356	0.7	0.40380207483771735		0.6026206536700286	19003999	386457
36110715	UPPER RESPIRATORY TRACT INFECTION	79	22467	864	224670	33575	0.0035162683046245607	0.0038456402723995187	0.914351851851852	0.5	0.4797228013726025		0.6698986262024557	19003999	386457
42889496	GRAFT VERSUS HOST DISEASE IN LIVER	17	22467	186	224670	33575	0.0007566653313749054	0.0008278808919748965	0.913978494623656	0.05	0.8156514747677972		0.9363066253134534	19003999	386457
37521342	CHOLECYSTECTOMY	23	22467	252	224670	33575	0.001023723683624872	0.0011216450794498598	0.9126984126984128	0.1	0.7528999512650211		0.8980594293612667	19003999	386457
36314117	OXYGEN SATURATION DECREASED	88	22467	965	224670	33575	0.00391685583299951	0.004295188498686963	0.9119170984455957	0.6	0.4375185293087647		0.6359470072852305	19003999	386457
36718155	INTRACRANIAL PRESSURE INCREASED	34	22467	373	224670	33575	0.0015133306627498108	0.0016602127564872926	0.9115281501340484	0.19	0.6661679782843075		0.8332427367535644	19003999	386457
35607450	VISUAL ACUITY REDUCED	69	22467	759	224670	33575	0.0030711710508746163	0.003378288155962077	0.9090909090909092	0.49	0.4845418456321077		0.6736755501849772	19003999	386457
35104158	ANTIPHOSPHOLIPID SYNDROME	5	22467	55	224670	33575	0.00022254862687497216	0.0002448034895624694	0.9090909090909092	0.0	0.983712403557548		0.998927373010715	19003999	386457
35809136	ILL-DEFINED DISORDER	24	22467	264	224670	33575	0.0010682334089998666	0.0011750567498998532	0.9090909090909092	0.12	0.730148360611825		0.8795071133679099	19003999	386457
35708331	GASTROINTESTINAL NECROSIS	17	22467	187	224670	33575	0.0007566653313749054	0.000832331864512396	0.9090909090909092	0.06	0.7989398075771175		0.9264100378489114	19003999	386457
37320268	ALOPECIA	108	22467	1189	224670	33575	0.004807050340499399	0.005292206347086838	0.9083263246425568	0.83	0.3621908194292297		0.5580002197421171	19003999	386457
35909505	LIVER TRANSPLANT REJECTION	230	22467	2536	224670	33575	0.01023723683624872	0.011287666355098591	0.9069400630914826	1.94	0.16338922066246514		0.3156382671888531	19003999	386457
37019318	RENAL FAILURE	652	22467	7193	224670	33575	0.02902034094449637	0.032015845462233496	0.9064368135687476	5.87	0.01543879676218642		0.05124422354851349	19003999	386457
45886447	RENAL TRANSPLANT FAILURE	25	22467	276	224670	33575	0.0011127431343748607	0.0012284684203498464	0.9057971014492754	0.14	0.7084916660002762		0.8653141571715867	19003999	386457
35809171	WOUND SECRETION	21	22467	232	224670	33575	0.0009347042328748832	0.0010326256286998711	0.9051724137931034	0.11	0.7427561514978829		0.8909748975072922	19003999	386457
35606985	GLAUCOMA	19	22467	210	224670	33575	0.0008456847821248942	0.0009347042328748832	0.9047619047619048	0.09	0.7617787466440664		0.901499666882052	19003999	386457
36718368	RESTLESSNESS	38	22467	420	224670	33575	0.0016913695642497887	0.0018694084657497664	0.9047619047619048	0.26	0.6098712751183487		0.7859580374794803	19003999	386457
35708136	ABDOMINAL MASS	15	22467	166	224670	33575	0.0006676458806249165	0.0007388614412249077	0.9036144578313252	0.06	0.8049908891253014		0.9306665808633732	19003999	386457
37219832	LUNG CONSOLIDATION	27	22467	299	224670	33575	0.0012017625851248495	0.0013308407887123335	0.903010033444816	0.17	0.6804447680449739		0.8446155692240788	19003999	386457
36416572	HYPERPHOSPHATAEMIA	13	22467	144	224670	33575	0.0005786264298749277	0.0006409400453999199	0.9027777777777778	0.05	0.8300879112502533		0.9444694312766168	19003999	386457
37622476	THROMBOPHLEBITIS	12	22467	133	224670	33575	0.0005341167044999333	0.000591979347487426	0.9022556390977444	0.04	0.8438138785909215		0.952457351411808	19003999	386457
35607142	OPTIC NEURITIS	12	22467	133	224670	33575	0.0005341167044999333	0.000591979347487426	0.9022556390977444	0.04	0.8438138785909215		0.952457351411808	19003999	386457
35707871	UPPER GASTROINTESTINAL HAEMORRHAGE	21	22467	233	224670	33575	0.0009347042328748832	0.0010370766012373703	0.9012875536480688	0.12	0.7282820194103495		0.8777998446037197	19003999	386457
36211651	COMPLICATIONS OF TRANSPLANT SURGERY	49	22467	544	224670	33575	0.0021809765433747274	0.002421329060399697	0.9007352941176472	0.4	0.5283191049986037		0.7177380319206509	19003999	386457
35809139	IRRITABILITY	29	22467	322	224670	33575	0.0012907820358748386	0.0014332131570748206	0.9006211180124223	0.2	0.6544338210977783		0.8228481212882641	19003999	386457
37522263	STENT PLACEMENT	9	22467	100	224670	33575	0.00040058752837494985	0.0004450972537499443	0.8999999999999999	0.02	0.8915595093642267		0.9746498057329072	19003999	386457
42890048	ESCHERICHIA TEST POSITIVE	8	22467	89	224670	33575	0.00035607780299995554	0.0003961365558374505	0.8988764044943821	0.01	0.9105060271678036		0.98399075904536	19003999	386457
37219804	CHRONIC OBSTRUCTIVE PULMONARY DISEASE	31	22467	345	224670	33575	0.0013798014866248276	0.001535585525437308	0.8985507246376812	0.23	0.6301907786086913		0.8041925405874619	19003999	386457
37219849	RESTRICTIVE PULMONARY DISEASE	7	22467	78	224670	33575	0.00031156807762496106	0.00034717585792495663	0.8974358974358976	0.01	0.9316539909464712		0.986500496129601	19003999	386457
36312921	ACTIVATED PARTIAL THROMBOPLASTIN TIME PROLONGED	26	22467	290	224670	33575	0.0011572528597498554	0.0012907820358748386	0.8965517241379312	0.19	0.6627537679891784		0.8308565416829836	19003999	386457
37219799	BRONCHIAL OBSTRUCTION	6	22467	67	224670	33575	0.00026705835224996664	0.0002982151600124627	0.8955223880597016	0.0	0.9557196622350199		0.986500496129601	19003999	386457
37219946	RESPIRATORY TRACT CONGESTION	6	22467	67	224670	33575	0.00026705835224996664	0.0002982151600124627	0.8955223880597016	0.0	0.9557196622350199		0.986500496129601	19003999	386457
36211385	CONTUSION	54	22467	603	224670	33575	0.0024035251702496994	0.0026839364401121646	0.8955223880597014	0.5	0.477496432155996		0.6691795877168261	19003999	386457
36617162	BREAST CANCER	41	22467	458	224670	33575	0.0018248987403747718	0.0020385454221747454	0.8951965065502182	0.36	0.5470070559064675		0.7319635826811388	19003999	386457
36311923	ELECTROCARDIOGRAM QT PROLONGED	23	22467	257	224670	33575	0.001023723683624872	0.001143899942137357	0.8949416342412452	0.17	0.6843442751334805		0.8469537254938516	19003999	386457
36312538	BLOOD CREATINE PHOSPHOKINASE INCREASED	74	22467	827	224670	33575	0.0032937196777495887	0.00368095428851204	0.8948004836759371	0.74	0.3896909366036975		0.5871266803066209	19003999	386457
36110154	PNEUMONIA LEGIONELLA	11	22467	123	224670	33575	0.0004896069791249386	0.0005474696221124315	0.8943089430894309	0.04	0.8376190385124374		0.9493015769807625	19003999	386457
35104215	POST TRANSPLANT DISTAL LIMB SYNDROME	16	22467	179	224670	33575	0.0007121556059999111	0.0007967240842124004	0.893854748603352	0.09	0.7597299123543813		0.9001648355471609	19003999	386457
36313524	ALANINE AMINOTRANSFERASE INCREASED	238	22467	2667	224670	33575	0.010593314639248676	0.011870743757511015	0.8923884514435696	2.76	0.0966341152349702		0.2151671497043134	19003999	386457
36718287	DYSSTASIA	28	22467	314	224670	33575	0.0012462723104998442	0.0013976053767748252	0.89171974522293	0.24	0.6257784545240311		0.7990835261884265	19003999	386457
35708146	FAECALOMA	9	22467	101	224670	33575	0.00040058752837494985	0.00044954822628744383	0.891089108910891	0.03	0.8682607070761996		0.9644600467806651	19003999	386457
35104323	LEUKAEMIA	9	22467	101	224670	33575	0.00040058752837494985	0.00044954822628744383	0.891089108910891	0.03	0.8682607070761996		0.9644600467806651	19003999	386457
36110244	BETA HAEMOLYTIC STREPTOCOCCAL INFECTION	9	22467	101	224670	33575	0.00040058752837494985	0.00044954822628744383	0.891089108910891	0.03	0.8682607070761996		0.9644600467806651	19003999	386457
36918949	DEPRESSED MOOD	18	22467	202	224670	33575	0.0008011750567498997	0.0008990964525748877	0.891089108910891	0.12	0.7248848625488051		0.875346696412346	19003999	386457
36316186	DRUG LEVEL INCREASED	182	22467	2044	224670	33575	0.008100770018248988	0.009097787866648863	0.8904109589041096	2.16	0.1412536287895948		0.2817904951761072	19003999	386457
36718364	NEUROLOGICAL SYMPTOM	34	22467	382	224670	33575	0.0015133306627498108	0.0017002715093247876	0.8900523560209425	0.32	0.5711318385524491		0.7534161567948975	19003999	386457
35707686	GINGIVAL BLEEDING	12	22467	135	224670	33575	0.0005341167044999333	0.0006008812925624249	0.8888888888888891	0.06	0.8042481644174235		0.930358083689978	19003999	386457
42889636	FOETAL EXPOSURE DURING PREGNANCY	39	22467	439	224670	33575	0.001735879289624783	0.0019539769439622556	0.8883826879271071	0.4	0.5288320364656204		0.7177380319206509	19003999	386457
35809084	FEELING COLD	14	22467	158	224670	33575	0.0006231361552499221	0.0007032536609249121	0.8860759493670887	0.09	0.7630281402175104		0.9016412156122112	19003999	386457
36312568	BLOOD ALKALINE PHOSPHATASE INCREASED	137	22467	1548	224670	33575	0.0060978323763742365	0.006890105488049139	0.8850129198966408	1.78	0.1823861786009172		0.34162188773849683	19003999	386457
35205243	CARDIAC FAILURE CONGESTIVE	128	22467	1448	224670	33575	0.005697244847999289	0.006445008234299194	0.8839779005524863	1.69	0.1940924816590074		0.3576350628118374	19003999	386457
36416680	METABOLIC DISORDER	16	22467	181	224670	33575	0.0007121556059999111	0.0008056260292873993	0.8839779005524863	0.12	0.7268199228553647		0.8771191044334802	19003999	386457
36416550	OSTEOPENIA	35	22467	396	224670	33575	0.0015578403881248053	0.0017625851248497797	0.8838383838383839	0.38	0.5369439300394694		0.7244481595770619	19003999	386457
35708070	GASTROINTESTINAL INFLAMMATION	9	22467	102	224670	33575	0.00040058752837494985	0.0004539991988249432	0.8823529411764706	0.04	0.8452822519485571		0.9530143036674908	19003999	386457
36416681	METABOLIC ENCEPHALOPATHY	18	22467	204	224670	33575	0.0008011750567498997	0.0009079983976498864	0.8823529411764706	0.15	0.6944545709900212		0.8544107528543055	19003999	386457
36516951	BACK PAIN	173	22467	1961	224670	33575	0.007700182489874038	0.00872835714603641	0.8822029576746557	2.4	0.12105516108631155		0.2507021609361642	19003999	386457
36311983	HEART RATE INCREASED	70	22467	794	224670	33575	0.0031156807762496106	0.0035340721947745577	0.8816120906801008	0.91	0.3401964907906853		0.5381879462558182	19003999	386457
36718526	CONVULSION	324	22467	3678	224670	33575	0.014421151021498197	0.016370676992922953	0.8809135399673736	4.75	0.02928119941587115		0.0869980924894044	19003999	386457
36211098	FEMORAL NECK FRACTURE	11	22467	125	224670	33575	0.0004896069791249386	0.0005563715671874303	0.8799999999999999	0.07	0.7966571025999732		0.9259599498115028	19003999	386457
42888965	POST TRANSPLANT LYMPHOPROLIFERATIVE DISORDER	126	22467	1433	224670	33575	0.005608225397249299	0.0063782436462367035	0.8792742498255408	1.81	0.17838163441587904		0.33648120008904864	19003999	386457
35909572	ADENOVIRAL HEPATITIS	8	22467	91	224670	33575	0.00035607780299995554	0.00040503850091244936	0.8791208791208791	0.03	0.8612081096502839		0.9607417182846508	19003999	386457
35708584	MOUTH HAEMORRHAGE	8	22467	91	224670	33575	0.00035607780299995554	0.00040503850091244936	0.8791208791208791	0.03	0.8612081096502839		0.9607417182846508	19003999	386457
36416608	HYPOVOLAEMIA	37	22467	421	224670	33575	0.001646859838874794	0.0018738594382872657	0.8788598574821853	0.45	0.5009804261454331		0.6916784838377978	19003999	386457
35809342	NO THERAPEUTIC RESPONSE	95	22467	1081	224670	33575	0.004228423910624471	0.0048115013130368995	0.8788159111933393	1.35	0.2460294100816305		0.4239635239462817	19003999	386457
35909517	HEPATIC ENCEPHALOPATHY	44	22467	501	224670	33575	0.001958427916499755	0.002229937241287221	0.8782435129740519	0.57	0.4516799929274817		0.6483365537248361	19003999	386457
37219974	MEDIASTINAL MASS	5	22467	57	224670	33575	0.00022254862687497216	0.00025370543463746833	0.8771929824561404	0.0	0.9519573141837244		0.986500496129601	19003999	386457
35707999	ENTERITIS INFECTIOUS	5	22467	57	224670	33575	0.00022254862687497216	0.00025370543463746833	0.8771929824561404	0.0	0.9519573141837244		0.986500496129601	19003999	386457
36718112	MULTIPLE SCLEROSIS RELAPSE	5	22467	57	224670	33575	0.00022254862687497216	0.00025370543463746833	0.8771929824561404	0.0	0.9519573141837244		0.986500496129601	19003999	386457
36718427	INCOHERENT	5	22467	57	224670	33575	0.00022254862687497216	0.00025370543463746833	0.8771929824561404	0.0	0.9519573141837244		0.986500496129601	19003999	386457
37520677	FOOT AMPUTATION	7	22467	80	224670	33575	0.00031156807762496106	0.00035607780299995554	0.875	0.02	0.878720705234685		0.9704904691489509	19003999	386457
35104178	HENOCH-SCHONLEIN PURPURA	7	22467	80	224670	33575	0.00031156807762496106	0.00035607780299995554	0.875	0.02	0.878720705234685		0.9704904691489509	19003999	386457
36314250	BLOOD URIC ACID INCREASED	21	22467	240	224670	33575	0.0009347042328748832	0.0010682334089998666	0.875	0.23	0.6313577995577799		0.8051562283988648	19003999	386457
35707694	DIVERTICULUM INTESTINAL	7	22467	80	224670	33575	0.00031156807762496106	0.00035607780299995554	0.875	0.02	0.878720705234685		0.9704904691489509	19003999	386457
35104490	DIFFUSE LARGE B-CELL LYMPHOMA	57	22467	652	224670	33575	0.002537054346374683	0.0029020340944496373	0.8742331288343558	0.83	0.3629100448228037		0.5586528642744734	19003999	386457
35708164	ABDOMINAL DISCOMFORT	67	22467	767	224670	33575	0.002982151600124627	0.003413895936262073	0.8735332464146024	1.01	0.3155586952423125		0.5111161965192386	19003999	386457
36110110	ENTEROBACTER INFECTION	33	22467	379	224670	33575	0.0014688209373748165	0.0016869185917122893	0.870712401055409	0.46	0.4976001730647287		0.6877024003409455	19003999	386457
36516959	PAIN IN EXTREMITY	244	22467	2805	224670	33575	0.010860372991498642	0.012484977967685941	0.8698752228163993	4.29	0.038298329792092085		0.10742214453879488	19003999	386457
37219829	EMPHYSEMA	14	22467	161	224670	33575	0.0006231361552499221	0.0007166065785374103	0.8695652173913043	0.14	0.7108966542178562		0.8653816681170042	19003999	386457
37219855	PLEURAL DISORDER	8	22467	92	224670	33575	0.00035607780299995554	0.0004094894734499488	0.8695652173913043	0.04	0.8371114657532517		0.949276633148264	19003999	386457
36718468	CARPAL TUNNEL SYNDROME	14	22467	161	224670	33575	0.0006231361552499221	0.0007166065785374103	0.8695652173913043	0.14	0.7108966542178562		0.8653816681170042	19003999	386457
35707991	CLOSTRIDIUM DIFFICILE COLITIS	72	22467	830	224670	33575	0.003204700226999599	0.0036943072061245376	0.8674698795180722	1.22	0.2703233188685583		0.4551955972334466	19003999	386457
36009738	DRUG HYPERSENSITIVITY	43	22467	496	224670	33575	0.001913918191124761	0.002207682378599724	0.8669354838709677	0.68	0.4093919159420418		0.6083341870272774	19003999	386457
42889801	AMYLASE INCREASED	11	22467	127	224670	33575	0.0004896069791249386	0.0005652735122624293	0.8661417322834645	0.1	0.7568225197051704		0.8995667782329478	19003999	386457
36110933	INFLUENZA	72	22467	832	224670	33575	0.003204700226999599	0.0037032091511995367	0.8653846153846153	1.26	0.2617874244757984		0.4444620722727224	19003999	386457
36315754	URINE OUTPUT DECREASED	102	22467	1179	224670	33575	0.004539991988249432	0.005247696621711844	0.8651399491094147	1.85	0.1739058514674889		0.3300834365232435	19003999	386457
36009804	GUILLAIN-BARRE SYNDROME	37	22467	428	224670	33575	0.001646859838874794	0.0019050162460497613	0.8644859813084113	0.59	0.4409306159070434		0.6394802330105861	19003999	386457
35909554	HEPATIC ARTERY THROMBOSIS	28	22467	324	224670	33575	0.0012462723104998442	0.0014421151021498195	0.8641975308641976	0.42	0.5160927931829233		0.7075465712991691	19003999	386457
35306202	HYDROCELE	7	22467	81	224670	33575	0.00031156807762496106	0.0003605287755374549	0.8641975308641976	0.03	0.8528855210075266		0.956621453568396	19003999	386457
35809387	NODULE	35	22467	405	224670	33575	0.0015578403881248053	0.0018026438776872747	0.8641975308641976	0.56	0.4551204455274955		0.6513327363541881	19003999	386457
36516986	FISTULA	17	22467	197	224670	33575	0.0007566653313749054	0.0008768415898873903	0.8629441624365481	0.22	0.6419569632942626		0.8128405850001835	19003999	386457
36211165	DRUG TOXICITY	159	22467	1843	224670	33575	0.007077046334624116	0.008203142386611474	0.8627238198589258	3.08	0.07902982057930155		0.18354965146207308	19003999	386457
36617304	SQUAMOUS CELL CARCINOMA	114	22467	1322	224670	33575	0.005074108692749366	0.0058841856945742645	0.8623298033282905	2.18	0.13962785466119235		0.2802591949308327	19003999	386457
36919098	ABNORMAL BEHAVIOUR	31	22467	360	224670	33575	0.0013798014866248276	0.0016023501134997994	0.8611111111111113	0.51	0.4763272422143015		0.6680199128615203	19003999	386457
36110697	NASOPHARYNGITIS	90	22467	1046	224670	33575	0.0040058752837495	0.004655717274224418	0.8604206500956024	1.75	0.18641537573284		0.34544994861646555	19003999	386457
37320141	DERMATITIS	20	22467	233	224670	33575	0.0008901945074998887	0.0010370766012373703	0.8583690987124465	0.3	0.5843722253603547		0.7646905626368765	19003999	386457
35104286	ANAEMIA HAEMOLYTIC AUTOIMMUNE	38	22467	443	224670	33575	0.0016913695642497887	0.001971780834112253	0.8577878103837473	0.69	0.4066033367905232		0.6058737038010152	19003999	386457
36312073	BLOOD PRESSURE DIASTOLIC DECREASED	12	22467	140	224670	33575	0.0005341167044999333	0.0006231361552499221	0.8571428571428572	0.14	0.7098693382591719		0.8653141571715867	19003999	386457
37019410	URINARY RETENTION	45	22467	525	224670	33575	0.0020029376418747497	0.002336760582187208	0.8571428571428572	0.85	0.35673025996981444		0.5530592055836537	19003999	386457
36517122	BURSITIS	12	22467	140	224670	33575	0.0005341167044999333	0.0006231361552499221	0.8571428571428572	0.14	0.7098693382591719		0.8653141571715867	19003999	386457
36211223	SUBDURAL HAEMORRHAGE	6	22467	70	224670	33575	0.00026705835224996664	0.00031156807762496106	0.8571428571428572	0.03	0.8703158833155997		0.9645507663730144	19003999	386457
35808853	CATHETER SITE INFECTION	6	22467	70	224670	33575	0.00026705835224996664	0.00031156807762496106	0.8571428571428572	0.03	0.8703158833155997		0.9645507663730144	19003999	386457
35205317	DIASTOLIC DYSFUNCTION	15	22467	175	224670	33575	0.0006676458806249165	0.0007789201940624028	0.8571428571428571	0.2	0.6544904494134274		0.8228481212882641	19003999	386457
36516988	GROIN PAIN	13	22467	152	224670	33575	0.0005786264298749277	0.0006765478256999153	0.8552631578947368	0.17	0.6844945709873583		0.8469537254938516	19003999	386457
36718017	LACUNAR INFARCTION	10	22467	117	224670	33575	0.0004450972537499443	0.0005207637868874348	0.8547008547008547	0.1	0.7468613089791174		0.8914004023529759	19003999	386457
35707684	GINGIVITIS	10	22467	117	224670	33575	0.0004450972537499443	0.0005207637868874348	0.8547008547008547	0.1	0.7468613089791174		0.8914004023529759	19003999	386457
37521144	TRANSFUSION	10	22467	117	224670	33575	0.0004450972537499443	0.0005207637868874348	0.8547008547008547	0.1	0.7468613089791174		0.8914004023529759	19003999	386457
36718555	INSOMNIA	126	22467	1477	224670	33575	0.005608225397249299	0.006574086437886678	0.8530805687203792	2.81	0.09375129901538637		0.21018783208151415	19003999	386457
36110419	PNEUMOCYSTIS JIROVECI PNEUMONIA	102	22467	1196	224670	33575	0.004539991988249432	0.005323363154849335	0.8528428093645484	2.25	0.13348982338405402		0.2707184696222257	19003999	386457
36110391	PNEUMONIA FUNGAL	26	22467	305	224670	33575	0.0011572528597498554	0.0013575466239373302	0.8524590163934427	0.47	0.4920653929958072		0.6822408369578361	19003999	386457
35104353	ACUTE MYELOID LEUKAEMIA RECURRENT	45	22467	528	224670	33575	0.0020029376418747497	0.0023501134997997064	0.8522727272727273	0.92	0.3376186595661741		0.5361856047537534	19003999	386457
36110568	POSTOPERATIVE WOUND INFECTION	27	22467	317	224670	33575	0.0012017625851248495	0.0014109582943873235	0.8517350157728706	0.5	0.4789067010544307		0.6698986262024557	19003999	386457
36416698	HYPERURICAEMIA	39	22467	458	224670	33575	0.001735879289624783	0.0020385454221747454	0.8515283842794759	0.79	0.3748421083867697		0.570729222660541	19003999	386457
43562937	ASPERGILLUS INFECTION	32	22467	376	224670	33575	0.0014243112119998221	0.0016735656740997909	0.8510638297872339	0.63	0.4287913594389015		0.6301379389677525	19003999	386457
36416706	VITAMIN D DEFICIENCY	16	22467	188	224670	33575	0.0007121556059999111	0.0008367828370498954	0.8510638297872339	0.25	0.6182274329060339		0.7933325946303983	19003999	386457
36316194	IMMUNOSUPPRESSANT DRUG LEVEL DECREASED	101	22467	1187	224670	33575	0.004495482262874439	0.00528330440201184	0.8508845829823083	2.3	0.1297474731449852		0.2655187918145798	19003999	386457
35909518	HEPATIC FAILURE	184	22467	2165	224670	33575	0.008189789468998976	0.009636355543686295	0.8498845265588915	4.39	0.03620567350703203		0.10273162802067867	19003999	386457
35205131	FALLOT'S TETRALOGY	5	22467	59	224670	33575	0.00022254862687497216	0.0002626073797124672	0.8474576271186439	0.02	0.8899499297750191		0.9746498057329072	19003999	386457
36110109	ENTEROBACTER BACTERAEMIA	5	22467	59	224670	33575	0.00022254862687497216	0.0002626073797124672	0.8474576271186439	0.02	0.8899499297750191		0.9746498057329072	19003999	386457
36918927	COMMUNICATION DISORDER	5	22467	59	224670	33575	0.00022254862687497216	0.0002626073797124672	0.8474576271186439	0.02	0.8899499297750191		0.9746498057329072	19003999	386457
36516818	JOINT SWELLING	66	22467	780	224670	33575	0.002937641874749633	0.003471758579249566	0.8461538461538463	1.55	0.2123991127428396		0.3768060484684677	19003999	386457
36718379	PARAESTHESIA	110	22467	1301	224670	33575	0.004896069791249388	0.005790715271286776	0.8455034588777863	2.72	0.09883212689701654		0.2187013698506348	19003999	386457
35708593	ORAL CANDIDIASIS	41	22467	485	224670	33575	0.0018248987403747718	0.0021587216806872303	0.8453608247422679	0.92	0.33740746723556125		0.5361856047537534	19003999	386457
35708607	ORAL PAIN	12	22467	142	224670	33575	0.0005341167044999333	0.000632038100324921	0.8450704225352113	0.18	0.6740545002525675		0.8377708643063426	19003999	386457
42889309	DEVICE RELATED SEPSIS	6	22467	71	224670	33575	0.00026705835224996664	0.0003160190501624605	0.8450704225352113	0.04	0.8428595411863055		0.952457351411808	19003999	386457
36314477	FUNGUS SEROLOGY TEST POSITIVE	6	22467	71	224670	33575	0.00026705835224996664	0.0003160190501624605	0.8450704225352113	0.04	0.8428595411863055		0.952457351411808	19003999	386457
35607155	CYTOMEGALOVIRUS CHORIORETINITIS	31	22467	367	224670	33575	0.0013798014866248276	0.0016335069212622961	0.8446866485013624	0.67	0.413935285249997		0.6130632444422305	19003999	386457
36312086	BLOOD PRESSURE SYSTOLIC DECREASED	13	22467	154	224670	33575	0.0005786264298749277	0.0006854497707749144	0.8441558441558441	0.21	0.6506523227344925		0.8201323603777775	19003999	386457
37119745	VAGINAL HAEMORRHAGE	13	22467	154	224670	33575	0.0005786264298749277	0.0006854497707749144	0.8441558441558441	0.21	0.6506523227344925		0.8201323603777775	19003999	386457
35909612	HEPATIC STEATOSIS	46	22467	545	224670	33575	0.002047447367249744	0.002425780032937197	0.8440366972477065	1.07	0.3004986924778161		0.4930898085463976	19003999	386457
36516779	ARTHRITIS	68	22467	806	224670	33575	0.003026661325499621	0.0035874838652245515	0.8436724565756824	1.67	0.1966270013358155		0.3595938144167627	19003999	386457
37420588	TREATMENT NONCOMPLIANCE	97	22467	1150	224670	33575	0.0043174433613744605	0.00511861841812436	0.8434782608695653	2.45	0.11720607986653163		0.24532964254718345	19003999	386457
35708190	PNEUMATOSIS INTESTINALIS	39	22467	463	224670	33575	0.001735879289624783	0.0020608002848622425	0.8423326133909287	0.91	0.34025590873257866		0.5381879462558182	19003999	386457
37522318	CORONARY ARTERY BYPASS	8	22467	95	224670	33575	0.00035607780299995554	0.0004228423910624472	0.8421052631578947	0.09	0.7671760465120283		0.9035115487536236	19003999	386457
35607096	EYELID OEDEMA	18	22467	214	224670	33575	0.0008011750567498997	0.0009525081230248807	0.8411214953271028	0.35	0.5538660111460405		0.7361033662749892	19003999	386457
36110075	URINARY TRACT INFECTION BACTERIAL	27	22467	321	224670	33575	0.0012017625851248495	0.0014287621845373215	0.8411214953271027	0.6	0.4402086931458088		0.6389071975501531	19003999	386457
37320215	RASH MACULO-PAPULAR	40	22467	476	224670	33575	0.0017803890149997773	0.0021186629278497357	0.8403361344537815	0.97	0.3258696629720086		0.5239105190051618	19003999	386457
35104465	B-CELL LYMPHOMA	50	22467	595	224670	33575	0.0022254862687497213	0.002648328659812169	0.8403361344537814	1.25	0.2644810330318264		0.4472840999802946	19003999	386457
37521158	CONTINUOUS HAEMODIAFILTRATION	23	22467	274	224670	33575	0.001023723683624872	0.0012195664752748475	0.8394160583941606	0.5	0.4796431507240873		0.6698986262024557	19003999	386457
35708178	HYPOPHAGIA	25	22467	298	224670	33575	0.0011127431343748607	0.0013263898161748342	0.8389261744966443	0.56	0.4542834704652948		0.6511174375070758	19003999	386457
36312573	BLOOD LACTATE DEHYDROGENASE INCREASED	150	22467	1788	224670	33575	0.006676458806249165	0.007958338897049005	0.8389261744966443	4.15	0.041621811428591414		0.1134876448297018	19003999	386457
37521084	PANCREAS TRANSPLANT	16	22467	191	224670	33575	0.0007121556059999111	0.0008501357546623938	0.837696335078534	0.31	0.5749964258110922		0.7564724175374732	19003999	386457
36313177	PLATELET COUNT INCREASED	24	22467	287	224670	33575	0.0010682334089998666	0.0012774291182623405	0.8362369337979095	0.55	0.4564945916625096		0.6523734844299753	19003999	386457
37622529	HYPERTENSION	482	22467	5764	224670	33575	0.021453687630747318	0.025655405706146796	0.8362248438584317	14.47	0.00014262328711977883		0.0010683085299584966	19003999	386457
36416600	HYPONATRAEMIA	110	22467	1316	224670	33575	0.004896069791249388	0.005857479859349268	0.8358662613981764	3.13	0.07708359424015461		0.18004591008303736	19003999	386457
35205315	CARDIOMEGALY	60	22467	719	224670	33575	0.002670583522499666	0.0032002492544621	0.8344923504867873	1.66	0.19774924608951852		0.3609708460364228	19003999	386457
35809243	PAIN	362	22467	4343	224670	33575	0.016112520585747987	0.019330573730360085	0.8335252129864149	11.15	0.0008384908845234043		0.004737715835963166	19003999	386457
36313529	AMMONIA INCREASED	13	22467	156	224670	33575	0.0005786264298749277	0.0006943517158499133	0.8333333333333335	0.25	0.6178939014154177		0.7933325946303983	19003999	386457
36718122	HYPOXIC ENCEPHALOPATHY	7	22467	84	224670	33575	0.00031156807762496106	0.0003738816931499533	0.8333333333333334	0.08	0.7780783543012844		0.9116609165617929	19003999	386457
35741459	PHARYNGOLARYNGEAL PAIN	19	22467	228	224670	33575	0.0008456847821248942	0.0010148217385498733	0.8333333333333334	0.43	0.5129427100690291		0.7037214022350541	19003999	386457
37019344	RENAL ARTERIOSCLEROSIS	14	22467	168	224670	33575	0.0006231361552499221	0.0007477633862999066	0.8333333333333334	0.28	0.5977752972635297		0.7780630533623173	19003999	386457
36211529	PHLEBITIS	16	22467	192	224670	33575	0.0007121556059999111	0.0008545867271998931	0.8333333333333334	0.34	0.5610412390570149		0.7431135652821572	19003999	386457
36315472	BLOOD ALBUMIN INCREASED	8	22467	96	224670	33575	0.00035607780299995554	0.00042729336359994657	0.8333333333333334	0.11	0.7446818324945859		0.8909748975072922	19003999	386457
35204961	SUPRAVENTRICULAR EXTRASYSTOLES	6	22467	72	224670	33575	0.00026705835224996664	0.00032047002269996	0.8333333333333334	0.05	0.8159368487254598		0.9363066253134534	19003999	386457
36110460	ARTHRITIS INFECTIVE	6	22467	72	224670	33575	0.00026705835224996664	0.00032047002269996	0.8333333333333334	0.05	0.8159368487254598		0.9363066253134534	19003999	386457
36314156	BLOOD GLUCOSE ABNORMAL	5	22467	60	224670	33575	0.00022254862687497216	0.00026705835224996664	0.8333333333333333	0.03	0.8598793593754467		0.9607417182846508	19003999	386457
36718013	INTRAVENTRICULAR HAEMORRHAGE	5	22467	60	224670	33575	0.00022254862687497216	0.00026705835224996664	0.8333333333333333	0.03	0.8598793593754467		0.9607417182846508	19003999	386457
35909435	BILIARY TRACT DISORDER	18	22467	216	224670	33575	0.0008011750567498997	0.0009614100680998797	0.8333333333333333	0.4	0.5281656730341512		0.7177380319206509	19003999	386457
35809076	FATIGUE	396	22467	4757	224670	33575	0.017625851248497797	0.021173276360884855	0.8324574311540887	12.42	0.00042559861139422487		0.002637437915440697	19003999	386457
35205025	DIZZINESS	213	22467	2562	224670	33575	0.009480571504873815	0.011403391641073577	0.8313817330210772	6.63	0.010030478423703531		0.03644904334264015	19003999	386457
35205185	CHEST PAIN	180	22467	2166	224670	33575	0.008011750567498999	0.009640806516223795	0.8310249307479225	5.59	0.01803503381233594		0.05811829075291097	19003999	386457
35909670	HEPATIC NEOPLASM MALIGNANT	22	22467	265	224670	33575	0.0009792139582498775	0.0011795077224373526	0.8301886792452831	0.54	0.4606671580133941		0.6559390341705648	19003999	386457
37219921	PULMONARY HAEMORRHAGE	82	22467	988	224670	33575	0.0036497974807495437	0.0043975608670494505	0.8299595141700404	2.48	0.11540455783857526		0.24272861077324806	19003999	386457
36416512	ANOREXIA	69	22467	832	224670	33575	0.0030711710508746163	0.0037032091511995367	0.8293269230769231	2.08	0.14967900805050371		0.2935029696476778	19003999	386457
35104689	IDIOPATHIC THROMBOCYTOPENIC PURPURA	17	22467	205	224670	33575	0.0007566653313749054	0.0009124493701873859	0.8292682926829268	0.39	0.5310630815409783		0.7199919031987605	19003999	386457
36718175	MEMORY IMPAIRMENT	62	22467	748	224670	33575	0.0027596029732496552	0.003329327458049584	0.8288770053475936	1.86	0.17277312776073867		0.32889139705184434	19003999	386457
37521359	LIVER TRANSPLANT	59	22467	712	224670	33575	0.002626073797124672	0.003169092446699604	0.8286516853932584	1.77	0.18389617548846934		0.34403542878464843	19003999	386457
35909471	HEPATITIS CHOLESTATIC	56	22467	676	224670	33575	0.0024925446209996885	0.0030088574353496237	0.8284023668639053	1.67	0.19585421113096912		0.3589485092084622	19003999	386457
36516761	BONE PAIN	51	22467	616	224670	33575	0.002269995994124716	0.002741799083099657	0.8279220779220778	1.52	0.21786506634419625		0.3844099320423318	19003999	386457
37521840	MECHANICAL VENTILATION	35	22467	423	224670	33575	0.0015578403881248053	0.0018827613833622648	0.8274231678486998	1.0	0.3181196908214016		0.5144119069940778	19003999	386457
36110748	ATYPICAL MYCOBACTERIAL INFECTION	10	22467	121	224670	33575	0.0004450972537499443	0.0005385676770374327	0.8264462809917354	0.18	0.6683874090881845		0.8344172316522355	19003999	386457
35809079	MALAISE	300	22467	3636	224670	33575	0.01335291761249833	0.016183736146347976	0.8250825082508251	10.26	0.001357018859098135		0.007058408291876504	19003999	386457
37522255	RESUSCITATION	16	22467	194	224670	33575	0.0007121556059999111	0.000863488672274892	0.8247422680412371	0.39	0.533819972697716		0.7207306951823444	19003999	386457
36009825	MYASTHENIA GRAVIS	35	22467	425	224670	33575	0.0015578403881248053	0.0018916633284372637	0.823529411764706	1.05	0.30504405063863343		0.4982131319954289	19003999	386457
35708715	PAROTITIS	7	22467	85	224670	33575	0.00031156807762496106	0.0003783326656874527	0.823529411764706	0.1	0.7540800691063091		0.8985030941434309	19003999	386457
37019396	DYSURIA	76	22467	923	224670	33575	0.003382739128499577	0.004108247652111987	0.8234019501625136	2.49	0.11434003038681124		0.2416591993580713	19003999	386457
35104643	NON-HODGKIN'S LYMPHOMA	27	22467	328	224670	33575	0.0012017625851248495	0.0014599189922998176	0.8231707317073171	0.78	0.3778990528158768		0.574935913038941	19003999	386457
36315579	BLOOD UREA DECREASED	6	22467	73	224670	33575	0.00026705835224996664	0.00032492099523745937	0.8219178082191781	0.07	0.7895610292180671		0.9209975012657048	19003999	386457
37219945	RESPIRATORY DISORDER	70	22467	852	224670	33575	0.0031156807762496106	0.0037922286019495257	0.8215962441314554	2.34	0.12637241917905315		0.2600611363105779	19003999	386457
36516812	ARTHRALGIA	283	22467	3451	224670	33575	0.012596252281123424	0.015360306226910581	0.8200521587945523	10.3	0.0013293377522355775		0.0069488109775950645	19003999	386457
36009759	ANAPHYLACTOID REACTION	5	22467	61	224670	33575	0.00022254862687497216	0.00027150932478746604	0.8196721311475411	0.05	0.8304567531276237		0.9444694312766168	19003999	386457
37220026	NASAL SEPTUM DISORDER	5	22467	61	224670	33575	0.00022254862687497216	0.00027150932478746604	0.8196721311475411	0.05	0.8304567531276237		0.9444694312766168	19003999	386457
35104400	REFRACTORY ANAEMIA	5	22467	61	224670	33575	0.00022254862687497216	0.00027150932478746604	0.8196721311475411	0.05	0.8304567531276237		0.9444694312766168	19003999	386457
35909520	HEPATORENAL SYNDROME	10	22467	122	224670	33575	0.0004450972537499443	0.0005430186495749321	0.8196721311475411	0.21	0.6496353077985326		0.8199076996424346	19003999	386457
36516757	SPINAL DISORDER	5	22467	61	224670	33575	0.00022254862687497216	0.00027150932478746604	0.8196721311475411	0.05	0.8304567531276237		0.9444694312766168	19003999	386457
35707716	PANCREATITIS CHRONIC	5	22467	61	224670	33575	0.00022254862687497216	0.00027150932478746604	0.8196721311475411	0.05	0.8304567531276237		0.9444694312766168	19003999	386457
35808865	CENTRAL LINE INFECTION	5	22467	61	224670	33575	0.00022254862687497216	0.00027150932478746604	0.8196721311475411	0.05	0.8304567531276237		0.9444694312766168	19003999	386457
36110888	EPSTEIN-BARR VIRUS INFECTION	201	22467	2454	224670	33575	0.008946454800373881	0.010922686607023635	0.8190709046454767	7.32	0.006815658392496538		0.026918408398647942	19003999	386457
36617488	RENAL CANCER	14	22467	171	224670	33575	0.0006231361552499221	0.0007611163039124047	0.8187134502923977	0.35	0.5531242800202203		0.7356176649248508	19003999	386457
36009895	GRAFT VERSUS HOST DISEASE	410	22467	5017	224670	33575	0.018248987403747717	0.02233052922063471	0.8172214470799283	15.65	7.609309742993972e-05		0.000622435169353691	19003999	386457
36110265	STREPTOCOCCAL INFECTION	21	22467	257	224670	33575	0.0009347042328748832	0.001143899942137357	0.8171206225680935	0.62	0.4309684963121898		0.6315917618368299	19003999	386457
36312070	BLOOD PRESSURE DECREASED	92	22467	1126	224670	33575	0.004094894734499488	0.005011795077224374	0.8170515097690941	3.32	0.0685726791066827		0.16555129312135972	19003999	386457
37622462	VENOUS THROMBOSIS	29	22467	355	224670	33575	0.0012907820358748386	0.0015800952508123025	0.8169014084507041	0.92	0.33659040737998003		0.5354224950592846	19003999	386457
35707849	GASTRIC HAEMORRHAGE	12	22467	147	224670	33575	0.0005341167044999333	0.0006542929630124183	0.816326530612245	0.29	0.5896376934094778		0.7705492584328403	19003999	386457
35205349	VENTRICULAR HYPOKINESIA	16	22467	196	224670	33575	0.0007121556059999111	0.0008723906173498911	0.8163265306122449	0.44	0.5075214465905833		0.6992279267685626	19003999	386457
36718265	TREMOR	202	22467	2476	224670	33575	0.008990964525748877	0.011020608002848622	0.8158319870759291	7.66	0.005641326653981902		0.023255088887835253	19003999	386457
36211297	FALL	224	22467	2746	224670	33575	0.009970178483998754	0.012222370587973472	0.8157319737800437	8.54	0.003480091182199881		0.015497900367199925	19003999	386457
36516888	RHABDOMYOLYSIS	137	22467	1680	224670	33575	0.0060978323763742365	0.0074776338629990655	0.8154761904761904	5.14	0.023370868903966457		0.07240895199247928	19003999	386457
36211101	FOOT FRACTURE	26	22467	319	224670	33575	0.0011572528597498554	0.0014198602394623224	0.8150470219435737	0.83	0.36204203546188574		0.5580002197421171	19003999	386457
36718321	SOMNOLENCE	138	22467	1694	224670	33575	0.006142342101749233	0.007539947478524056	0.8146399055489966	5.23	0.02215222079480361		0.06962635314122356	19003999	386457
35909577	HEPATITIS B	50	22467	614	224670	33575	0.0022254862687497213	0.0027328971380246587	0.8143322475570033	1.78	0.18243133033196451		0.34162188773849683	19003999	386457
36717998	CEREBRAL HAEMORRHAGE	107	22467	1315	224670	33575	0.0047625406151244045	0.005853028886811769	0.8136882129277566	4.06	0.043985532497157434		0.11779687127663398	19003999	386457
35506505	DIABETIC GANGRENE	6	22467	74	224670	33575	0.00026705835224996664	0.00032937196777495876	0.8108108108108109	0.09	0.7637431473421082		0.9016412156122112	19003999	386457
36918904	PANIC ATTACK	12	22467	148	224670	33575	0.0005341167044999333	0.0006587439355499175	0.8108108108108109	0.32	0.5736513250724424		0.7557199060085074	19003999	386457
36919230	COMPLETED SUICIDE	6	22467	74	224670	33575	0.00026705835224996664	0.00032937196777495876	0.8108108108108109	0.09	0.7637431473421082		0.9016412156122112	19003999	386457
36110224	PNEUMONIA STAPHYLOCOCCAL	23	22467	284	224670	33575	0.001023723683624872	0.001264076200649842	0.8098591549295774	0.77	0.3810976255092205		0.577554928581803	19003999	386457
36110117	ENTEROCOCCAL SEPSIS	31	22467	383	224670	33575	0.0013798014866248276	0.001704722481862287	0.8093994778067886	1.1	0.2937421564222628		0.4846125871776572	19003999	386457
37219885	APNOEA	11	22467	136	224670	33575	0.0004896069791249386	0.0006053322650999242	0.8088235294117646	0.29	0.5927600632146555		0.7741121734032408	19003999	386457
35104123	INCREASED TENDENCY TO BRUISE	5	22467	62	224670	33575	0.00022254862687497216	0.0002759602973249655	0.8064516129032259	0.06	0.8016974021114114		0.9285061736539156	19003999	386457
37320158	ERYTHEMA	141	22467	1750	224670	33575	0.0062758712778742155	0.0077892019406240265	0.8057142857142857	5.96	0.014612377126591537		0.04933885541016659	19003999	386457
35909487	HEPATIC CYST	12	22467	149	224670	33575	0.0005341167044999333	0.0006631949080874171	0.8053691275167786	0.34	0.557967254978019		0.7405471714066716	19003999	386457
35104341	ACUTE LYMPHOCYTIC LEUKAEMIA RECURRENT	19	22467	236	224670	33575	0.0008456847821248942	0.0010504295188498687	0.8050847457627118	0.64	0.4223021842226232		0.6230949208718705	19003999	386457
37219838	ORGANISING PNEUMONIA	33	22467	410	224670	33575	0.0014688209373748165	0.0018248987403747718	0.8048780487804879	1.26	0.26257532081425033		0.4447115380728235	19003999	386457
37219925	ACUTE RESPIRATORY FAILURE	68	22467	845	224670	33575	0.003026661325499621	0.00376107179418703	0.8047337278106509	2.8	0.09445394568533393		0.21152057710747746	19003999	386457
36111000	KAPOSI'S SARCOMA	108	22467	1343	224670	33575	0.004807050340499399	0.005977656117861753	0.8041697691734921	4.6	0.03203390475083971		0.09319387468436256	19003999	386457
36416584	ELECTROLYTE IMBALANCE	25	22467	311	224670	33575	0.0011127431343748607	0.001384252459162327	0.8038585209003215	0.92	0.3380035124858091		0.5363610932709064	19003999	386457
36312087	BLOOD PRESSURE SYSTOLIC INCREASED	20	22467	249	224670	33575	0.0008901945074998887	0.0011082921618373617	0.8032128514056225	0.7	0.4013742953674201		0.5994551164578352	19003999	386457
36211383	BLISTER	42	22467	524	224670	33575	0.0018694084657497664	0.002332309609649709	0.8015267175572519	1.72	0.18993608386467573		0.3506374352742597	19003999	386457
35708724	DYSGEUSIA	23	22467	287	224670	33575	0.001023723683624872	0.0012774291182623405	0.8013937282229965	0.86	0.35468094070631073		0.5520710502235967	19003999	386457
35104177	THROMBOTIC MICROANGIOPATHY	296	22467	3695	224670	33575	0.013174878710998351	0.016446343526060444	0.8010825439783491	13.55	0.00023190474555214726		0.001590785184401572	19003999	386457
36316382	BLOOD POTASSIUM INCREASED	56	22467	700	224670	33575	0.0024925446209996885	0.0031156807762496106	0.8	2.4	0.12131721083324648		0.2507136862357261	19003999	386457
36313916	NUCLEAR MAGNETIC RESONANCE IMAGING ABNORMAL	8	22467	100	224670	33575	0.00035607780299995554	0.0004450972537499443	0.7999999999999999	0.19	0.6589832394215254		0.8274323911811703	19003999	386457
35809166	SWELLING	48	22467	601	224670	33575	0.0021364668179997327	0.0026750344950371647	0.7986688851913478	2.06	0.15111884794832392		0.2957330808197931	19003999	386457
37622501	PERIPHERAL VASCULAR DISORDER	9	22467	113	224670	33575	0.00040058752837494985	0.0005029598967374371	0.7964601769911505	0.25	0.6162674923600416		0.7921123915607372	19003999	386457
37320102	DERMATITIS BULLOUS	16	22467	201	224670	33575	0.0007121556059999111	0.0008946454800373883	0.7960199004975124	0.58	0.4458146555467026		0.6420430912467807	19003999	386457
35104191	BONE MARROW OEDEMA	16	22467	201	224670	33575	0.0007121556059999111	0.0008946454800373883	0.7960199004975124	0.58	0.4458146555467026		0.6420430912467807	19003999	386457
37219959	RHINORRHOEA	29	22467	365	224670	33575	0.0012907820358748386	0.001624604976187297	0.7945205479452054	1.23	0.2678139993950444		0.4517483768915546	19003999	386457
36313659	ANTINUCLEAR ANTIBODY INCREASED	5	22467	63	224670	33575	0.00022254862687497216	0.00028041126986246494	0.7936507936507937	0.08	0.7736135591686171		0.9086810428571916	19003999	386457
36312336	BLOOD THYROID STIMULATING HORMONE INCREASED	5	22467	63	224670	33575	0.00022254862687497216	0.00028041126986246494	0.7936507936507937	0.08	0.7736135591686171		0.9086810428571916	19003999	386457
36110584	BRONCHITIS	100	22467	1261	224670	33575	0.0044509725374994435	0.005612676369786798	0.7930214115781127	4.82	0.028081573695638386		0.08433099320272355	19003999	386457
37320098	ACTINIC KERATOSIS	42	22467	530	224670	33575	0.0018694084657497664	0.002359015444874705	0.7924528301886793	1.91	0.1665679483606408		0.3204308374510976	19003999	386457
36718500	NEUROPATHY PERIPHERAL	82	22467	1036	224670	33575	0.0036497974807495437	0.0046112075488494225	0.7915057915057915	3.98	0.04600638574970382		0.12219224286935725	19003999	386457
36516850	MUSCLE TIGHTNESS	11	22467	139	224670	33575	0.0004896069791249386	0.0006186851827124228	0.7913669064748201	0.37	0.5438830236514809		0.7292624869251929	19003999	386457
35707631	TOOTH ABSCESS	11	22467	139	224670	33575	0.0004896069791249386	0.0006186851827124228	0.7913669064748201	0.37	0.5438830236514809		0.7292624869251929	19003999	386457
37019316	OLIGURIA	74	22467	937	224670	33575	0.0032937196777495887	0.004170561267636978	0.7897545357524014	3.64	0.056331631139013225		0.14266770394470446	19003999	386457
36416655	LIPOMATOSIS	6	22467	76	224670	33575	0.00026705835224996664	0.00033827391284995767	0.7894736842105263	0.13	0.7138153897119744		0.8673145350446924	19003999	386457
37320124	SKIN FISSURES	6	22467	76	224670	33575	0.00026705835224996664	0.00033827391284995767	0.7894736842105263	0.13	0.7138153897119744		0.8673145350446924	19003999	386457
36718238	PARAPLEGIA	6	22467	76	224670	33575	0.00026705835224996664	0.00033827391284995767	0.7894736842105263	0.13	0.7138153897119744		0.8673145350446924	19003999	386457
35909635	HEPATIC NEOPLASM	15	22467	190	224670	33575	0.0006676458806249165	0.0008456847821248942	0.7894736842105262	0.58	0.4458846993323433		0.6420430912467807	19003999	386457
35909482	COMPLICATIONS OF TRANSPLANTED LIVER	49	22467	622	224670	33575	0.0021809765433747274	0.002768504918324654	0.7877813504823151	2.39	0.12200988381391095		0.25187890481118896	19003999	386457
36316184	DRUG LEVEL DECREASED	56	22467	711	224670	33575	0.0024925446209996885	0.0031646414741621047	0.7876230661040788	2.77	0.0961224120103486		0.21427516018270407	19003999	386457
36312550	TROPONIN I INCREASED	7	22467	89	224670	33575	0.00031156807762496106	0.0003961365558374505	0.7865168539325842	0.19	0.6629852711127644		0.8308565416829836	19003999	386457
35205034	PALPITATIONS	62	22467	789	224670	33575	0.0027596029732496552	0.003511817332087061	0.7858048162230672	3.15	0.07582796266413361		0.17817748438507355	19003999	386457
36110954	SKIN PAPILLOMA	33	22467	420	224670	33575	0.0014688209373748165	0.0018694084657497664	0.7857142857142857	1.58	0.2088891362280108		0.3732890871350649	19003999	386457
35205258	PULMONARY CONGESTION	34	22467	433	224670	33575	0.0015133306627498108	0.0019272711087372594	0.7852193995381062	1.64	0.1999748881138121		0.3623827588795793	19003999	386457
37019460	CALCULUS URETERIC	8	22467	102	224670	33575	0.00035607780299995554	0.0004539991988249432	0.7843137254901961	0.25	0.6187628510600638		0.7933325946303983	19003999	386457
36313573	GAMMA-GLUTAMYLTRANSFERASE INCREASED	87	22467	1112	224670	33575	0.0038723461076245157	0.004949481461699381	0.7823741007194245	4.69	0.0303801576644167		0.08985356767614924	19003999	386457
36918968	DELUSION	14	22467	179	224670	33575	0.0006231361552499221	0.0007967240842124004	0.782122905027933	0.58	0.4455563700082091		0.6420430912467807	19003999	386457
35809115	CONDITION AGGRAVATED	260	22467	3327	224670	33575	0.011572528597498551	0.014808385632260647	0.7814848211602043	14.73	0.00012430630433213463		0.0009492922850364187	19003999	386457
36316185	DRUG LEVEL FLUCTUATING	20	22467	256	224670	33575	0.0008901945074998887	0.0011394489695998574	0.78125	0.93	0.33615596673239617		0.5352178039733149	19003999	386457
35506636	HYPOGLYCAEMIA	54	22467	692	224670	33575	0.0024035251702496994	0.003080072995949615	0.7803468208092486	2.89	0.0893698325977857		0.20268912149497806	19003999	386457
35909618	HEPATITIS FULMINANT	17	22467	218	224670	33575	0.0007566653313749054	0.0009703120131748787	0.7798165137614679	0.77	0.3804186476570516		0.5774211616223104	19003999	386457
36316372	BLOOD MAGNESIUM INCREASED	6	22467	77	224670	33575	0.00026705835224996664	0.0003427248853874572	0.7792207792207793	0.16	0.6897179386378677		0.8501882534911924	19003999	386457
42889246	INFECTIOUS PERITONITIS	6	22467	77	224670	33575	0.00026705835224996664	0.0003427248853874572	0.7792207792207793	0.16	0.6897179386378677		0.8501882534911924	19003999	386457
35707745	PANCREATIC PSEUDOCYST	6	22467	77	224670	33575	0.00026705835224996664	0.0003427248853874572	0.7792207792207793	0.16	0.6897179386378677		0.8501882534911924	19003999	386457
35707996	CYTOMEGALOVIRUS ENTEROCOLITIS	18	22467	231	224670	33575	0.0008011750567498997	0.0010281746561623714	0.7792207792207793	0.83	0.3616186162582591		0.5580002197421171	19003999	386457
37320214	RASH MACULAR	25	22467	321	224670	33575	0.0011127431343748607	0.0014287621845373215	0.778816199376947	1.24	0.2651446240197174		0.4480187899382433	19003999	386457
35809138	INFLUENZA LIKE ILLNESS	40	22467	514	224670	33575	0.0017803890149997773	0.002287799884274714	0.7782101167315176	2.13	0.14446629272531086		0.2864417873001853	19003999	386457
37520683	LEG AMPUTATION	16	22467	206	224670	33575	0.0007121556059999111	0.0009169003427248854	0.7766990291262136	0.74	0.38981607725728573		0.5871266803066209	19003999	386457
35708171	DYSPHAGIA	84	22467	1083	224670	33575	0.0037388169314995327	0.0048204032581118965	0.775623268698061	4.86	0.027544189036437523		0.08287913617792593	19003999	386457
36919059	AGGRESSION	29	22467	374	224670	33575	0.0012907820358748386	0.001664663729024792	0.7754010695187165	1.53	0.21587369800245304		0.3819303887735708	19003999	386457
35909432	BILIARY DILATATION	13	22467	168	224670	33575	0.0005786264298749277	0.0007477633862999066	0.7738095238095241	0.58	0.4447521195239247		0.6420430912467807	19003999	386457
36211375	HEAD INJURY	29	22467	375	224670	33575	0.0012907820358748386	0.0016691147015622913	0.7733333333333333	1.57	0.21064614928705014		0.37505757910399184	19003999	386457
36517125	SYNOVITIS	5	22467	65	224670	33575	0.00022254862687497216	0.0002893132149374638	0.7692307692307693	0.13	0.7195074809439449		0.8715223824321018	19003999	386457
35204952	ARRHYTHMIA SUPRAVENTRICULAR	5	22467	65	224670	33575	0.00022254862687497216	0.0002893132149374638	0.7692307692307693	0.13	0.7195074809439449		0.8715223824321018	19003999	386457
37622444	HYPOVOLAEMIC SHOCK	14	22467	182	224670	33575	0.0006231361552499221	0.0008100770018248987	0.7692307692307693	0.68	0.4094975908582593		0.6083341870272774	19003999	386457
36110068	STENOTROPHOMONAS SEPSIS	5	22467	65	224670	33575	0.00022254862687497216	0.0002893132149374638	0.7692307692307693	0.13	0.7195074809439449		0.8715223824321018	19003999	386457
35708298	APPENDICITIS PERFORATED	5	22467	65	224670	33575	0.00022254862687497216	0.0002893132149374638	0.7692307692307693	0.13	0.7195074809439449		0.8715223824321018	19003999	386457
42889641	MATERNAL EXPOSURE TIMING UNSPECIFIED	9	22467	117	224670	33575	0.00040058752837494985	0.0005207637868874348	0.7692307692307692	0.37	0.5446154633814739		0.7292624869251929	19003999	386457
35707878	ANOGENITAL WARTS	8	22467	104	224670	33575	0.00035607780299995554	0.0004629011438999421	0.7692307692307692	0.31	0.5803191951900887		0.7609148401050458	19003999	386457
35708564	LIP SWELLING	17	22467	221	224670	33575	0.0007566653313749054	0.000983664930787377	0.7692307692307692	0.87	0.3507639594055122		0.5499146276165007	19003999	386457
36315486	C-REACTIVE PROTEIN INCREASED	144	22467	1874	224670	33575	0.006409400453999199	0.008341122535273957	0.7684098185699041	9.17	0.0024552690709804784		0.011622399597498391	19003999	386457
35708640	MOUTH ULCERATION	59	22467	768	224670	33575	0.002626073797124672	0.0034183469087995725	0.7682291666666667	3.61	0.057427030178152774		0.1446876547871368	19003999	386457
35708603	PHARYNGITIS	29	22467	378	224670	33575	0.0012907820358748386	0.0016824676191747898	0.7671957671957671	1.68	0.19558270729689495		0.3589485092084622	19003999	386457
35205038	DYSPNOEA	563	22467	7346	224670	33575	0.025058975386121868	0.03269684426047091	0.766403484889736	38.22	6.331639107498827e-10		1.6287308493631854e-08	19003999	386457
37219839	PULMONARY ALVEOLAR HAEMORRHAGE	55	22467	718	224670	33575	0.002448034895624694	0.0031957982819246005	0.7660167130919221	3.43	0.06414658572837767		0.15854181428442274	19003999	386457
36617287	ADENOCARCINOMA	13	22467	170	224670	33575	0.0005786264298749277	0.0007566653313749054	0.7647058823529412	0.65	0.4197940151512009		0.6203305363723338	19003999	386457
45885904	GRAFT VERSUS HOST DISEASE IN GASTROINTESTINAL TRACT	11	22467	144	224670	33575	0.0004896069791249386	0.0006409400453999199	0.7638888888888887	0.52	0.4689872544877913		0.6615224260632265	19003999	386457
36110372	FUSARIUM INFECTION	11	22467	144	224670	33575	0.0004896069791249386	0.0006409400453999199	0.7638888888888887	0.52	0.4689872544877913		0.6615224260632265	19003999	386457
36718001	CEREBRAL INFARCTION	65	22467	851	224670	33575	0.0028931321493746377	0.003787777629412026	0.7638072855464159	4.19	0.04071015939108938		0.11209628395715457	19003999	386457
35606961	EYE DISORDER	19	22467	249	224670	33575	0.0008456847821248942	0.0011082921618373617	0.7630522088353414	1.07	0.3011345464687675		0.4930898085463976	19003999	386457
37521877	SKIN GRAFT	9	22467	118	224670	33575	0.00040058752837494985	0.0005252147594249344	0.7627118644067796	0.4	0.5276956662219712		0.7177380319206509	19003999	386457
35708179	INCONTINENCE	9	22467	118	224670	33575	0.00040058752837494985	0.0005252147594249344	0.7627118644067796	0.4	0.5276956662219712		0.7177380319206509	19003999	386457
35708073	INFLAMMATORY BOWEL DISEASE	18	22467	236	224670	33575	0.0008011750567498997	0.0010504295188498687	0.7627118644067796	1.01	0.31608720059341044		0.5115484082451304	19003999	386457
36718395	HYPOAESTHESIA	108	22467	1419	224670	33575	0.004807050340499399	0.006315930030711711	0.7610993657505285	7.33	0.006785102041588853		0.02687732653639137	19003999	386457
36211078	STRESS FRACTURE	7	22467	92	224670	33575	0.00031156807762496106	0.0004094894734499488	0.7608695652173914	0.28	0.5999242205572464		0.7782693106764543	19003999	386457
36211461	DRUG ADMINISTRATION ERROR	20	22467	263	224670	33575	0.0008901945074998887	0.0011706057773623534	0.7604562737642586	1.17	0.2794781884186765		0.4661944183946354	19003999	386457
36110850	ADENOVIRAL HAEMORRHAGIC CYSTITIS	12	22467	158	224670	33575	0.0005341167044999333	0.0007032536609249121	0.7594936708860759	0.62	0.4303972659110986		0.6312277980916712	19003999	386457
35104877	FEBRILE NEUTROPENIA	216	22467	2844	224670	33575	0.009614100680998798	0.012658565896648415	0.7594936708860759	15.23	9.502166330197685e-05		0.0007520945415196952	19003999	386457
35708108	IMPAIRED GASTRIC EMPTYING	18	22467	237	224670	33575	0.0008011750567498997	0.0010548804913873679	0.7594936708860759	1.04	0.3075489738237374		0.5018850115404062	19003999	386457
36110418	PNEUMOCYSTIS JIROVECI INFECTION	11	22467	145	224670	33575	0.0004896069791249386	0.0006453910179374193	0.7586206896551724	0.56	0.4549844134020487		0.6513327363541881	19003999	386457
36147768	PNEUMOCYSTIS CARINII PNEUMONIA	5	22467	66	224670	33575	0.00022254862687497216	0.0002937641874749633	0.7575757575757576	0.16	0.6934964361600964		0.8537692271366426	19003999	386457
36718141	MIGRAINE	44	22467	583	224670	33575	0.001958427916499755	0.002594916989362176	0.7547169811320754	3.02	0.08209044327614444		0.1892533214679981	19003999	386457
35708063	CROHN'S DISEASE	36	22467	478	224670	33575	0.0016023501134997994	0.002127564872924734	0.7531380753138075	2.47	0.1162272906036856		0.2436161433369348	19003999	386457
37622407	INFARCTION	7	22467	93	224670	33575	0.00031156807762496106	0.00041394044598744826	0.7526881720430108	0.31	0.5799138335193863		0.7608936540472484	19003999	386457
36416485	LACTIC ACIDOSIS	24	22467	319	224670	33575	0.0010682334089998666	0.0014198602394623224	0.7523510971786834	1.58	0.2091660645463739		0.3734426083910146	19003999	386457
37521169	STEM CELL TRANSPLANT	46	22467	612	224670	33575	0.002047447367249744	0.00272399519294966	0.7516339869281046	3.27	0.07053837285874477		0.16899818497407604	19003999	386457
37320254	SKIN ULCER	94	22467	1252	224670	33575	0.004183914185249478	0.005572617616949304	0.7507987220447284	7.02	0.008071301235570661		0.030942083731706163	19003999	386457
36919235	SUICIDAL IDEATION	25	22467	333	224670	33575	0.0011127431343748607	0.001482173854987315	0.7507507507507507	1.68	0.19490354949912106		0.3584538469151285	19003999	386457
36516895	FOOT DEFORMITY	6	22467	80	224670	33575	0.00026705835224996664	0.00035607780299995554	0.7500000000000001	0.24	0.6209305490173667		0.7939851964278368	19003999	386457
36918942	DEPRESSION	156	22467	2080	224670	33575	0.006943517158499132	0.009258022877998843	0.75	11.95	0.0005474570164440663		0.0032661701930568987	19003999	386457
35506774	GOITRE	9	22467	120	224670	33575	0.00040058752837494985	0.0005341167044999333	0.7499999999999999	0.47	0.4950401021538613		0.6849280960444436	19003999	386457
36617295	MALIGNANT NEOPLASM PROGRESSION	46	22467	614	224670	33575	0.002047447367249744	0.0027328971380246587	0.749185667752443	3.35	0.06719697184879915		0.16380309222494058	19003999	386457
37219865	PNEUMOTHORAX	59	22467	789	224670	33575	0.002626073797124672	0.003511817332087061	0.7477820025348543	4.43	0.03530087765784223		0.10045591822573736	19003999	386457
36919118	MENTAL STATUS CHANGES	100	22467	1339	224670	33575	0.0044509725374994435	0.005959852227711755	0.7468259895444361	7.77	0.005299173561769876		0.022183906452377104	19003999	386457
35909603	ACUTE GRAFT VERSUS HOST DISEASE IN LIVER	56	22467	750	224670	33575	0.0024925446209996885	0.0033382294031245826	0.7466666666666667	4.24	0.03954792109394779		0.10998034955713787	19003999	386457
37019292	NEPHROTIC SYNDROME	97	22467	1301	224670	33575	0.0043174433613744605	0.005790715271286776	0.7455803228285934	7.62	0.005766636836543243		0.023585303379585858	19003999	386457
35205272	CARDIOMYOPATHY	40	22467	537	224670	33575	0.0017803890149997773	0.002390172252637201	0.74487895716946	3.0	0.08306243836501365		0.1908191151628692	19003999	386457
36009819	LUPUS-LIKE SYNDROME	7	22467	94	224670	33575	0.00031156807762496106	0.0004183914185249477	0.7446808510638298	0.34	0.5604070515793563		0.7427768039577232	19003999	386457
36313799	BLOOD IMMUNOGLOBULIN E INCREASED	9	22467	121	224670	33575	0.00040058752837494985	0.0005385676770374327	0.7438016528925618	0.5	0.4793000217428298		0.6698986262024557	19003999	386457
36516972	MUSCULOSKELETAL DISORDER	11	22467	148	224670	33575	0.0004896069791249386	0.0006587439355499175	0.7432432432432432	0.66	0.4148929735801615		0.6140164749047811	19003999	386457
36110190	NOCARDIOSIS	50	22467	673	224670	33575	0.0022254862687497213	0.0029955045177371253	0.7429420505200593	3.89	0.04851897478663567		0.12704641710346615	19003999	386457
37622409	NECROSIS ISCHAEMIC	6	22467	81	224670	33575	0.00026705835224996664	0.0003605287755374549	0.7407407407407408	0.28	0.5991718998846858		0.7782693106764543	19003999	386457
37521654	HYSTERECTOMY	6	22467	81	224670	33575	0.00026705835224996664	0.0003605287755374549	0.7407407407407408	0.28	0.5991718998846858		0.7782693106764543	19003999	386457
37521018	INTESTINAL RESECTION	8	22467	108	224670	33575	0.00035607780299995554	0.00048070503404993984	0.7407407407407407	0.44	0.5087547951031983		0.6994483997375195	19003999	386457
35104796	SPLENIC INFARCTION	8	22467	108	224670	33575	0.00035607780299995554	0.00048070503404993984	0.7407407407407407	0.44	0.5087547951031983		0.6994483997375195	19003999	386457
36110234	STAPHYLOCOCCAL SEPSIS	64	22467	865	224670	33575	0.0028486224239996443	0.003850091244937019	0.7398843930635838	5.21	0.022511425530886503		0.07019112745276414	19003999	386457
35205184	CHEST DISCOMFORT	55	22467	744	224670	33575	0.002448034895624694	0.003311523567899586	0.739247311827957	4.46	0.03466675241118165		0.0989956435752274	19003999	386457
35104694	THROMBOTIC THROMBOCYTOPENIC PURPURA	50	22467	677	224670	33575	0.0022254862687497213	0.0030133084078871235	0.7385524372230428	4.06	0.0439719692780964		0.11779687127663398	19003999	386457
36315061	ELECTROENCEPHALOGRAM ABNORMAL	23	22467	312	224670	33575	0.001023723683624872	0.0013887034316998265	0.7371794871794872	1.75	0.18596330587748264		0.3452595090128001	19003999	386457
36211760	POST PROCEDURAL URINE LEAK	7	22467	95	224670	33575	0.00031156807762496106	0.0004228423910624472	0.7368421052631579	0.37	0.5414017010007259		0.7284630234368795	19003999	386457
37320122	SKIN DISORDER	31	22467	421	224670	33575	0.0013798014866248276	0.0018738594382872657	0.7363420427553445	2.47	0.11626284487639905		0.2436161433369348	19003999	386457
35104165	DISSEMINATED INTRAVASCULAR COAGULATION	115	22467	1563	224670	33575	0.00511861841812436	0.00695687007611163	0.7357645553422905	9.96	0.0015965401217693034		0.00814944109153783	19003999	386457
35707678	GINGIVAL HYPERPLASIA	20	22467	272	224670	33575	0.0008901945074998887	0.0012106645301998484	0.7352941176470589	1.52	0.2181862409607908		0.38462948699580346	19003999	386457
36718146	HYDROCEPHALUS	21	22467	286	224670	33575	0.0009347042328748832	0.001272978145724841	0.7342657342657343	1.62	0.202954139423378		0.3662214207408628	19003999	386457
36617255	ANGIOSARCOMA	16	22467	218	224670	33575	0.0007121556059999111	0.0009703120131748787	0.7339449541284404	1.18	0.2775594772673681		0.4647295370976933	19003999	386457
37219844	PULMONARY FIBROSIS	48	22467	657	224670	33575	0.0021364668179997327	0.0029242889571371345	0.7305936073059361	4.18	0.040810034892905335		0.11221324643548514	19003999	386457
36110716	CYSTITIS	37	22467	507	224670	33575	0.001646859838874794	0.002256643076512218	0.7297830374753451	3.19	0.07428358857629666		0.1756038883514631	19003999	386457
36718132	HEADACHE	408	22467	5591	224670	33575	0.018159967952997732	0.024885387457159392	0.7297442318011089	38.72	4.887371856735594e-10		1.2911908080970386e-08	19003999	386457
35104746	LYMPHADENOPATHY	126	22467	1727	224670	33575	0.005608225397249299	0.007686829572261539	0.7295888824551244	11.58	0.0006663819745066109		0.003877311786191739	19003999	386457
36110637	FUNGAL SEPSIS	25	22467	343	224670	33575	0.0011127431343748607	0.0015266835803623092	0.7288629737609329	2.08	0.1488881492951415		0.2927514351532803	19003999	386457
35708094	DIARRHOEA HAEMORRHAGIC	22	22467	302	224670	33575	0.0009792139582498775	0.001344193706324832	0.7284768211920529	1.81	0.1786737272020547		0.33648120008904864	19003999	386457
35809170	UNEVALUABLE EVENT	45	22467	620	224670	33575	0.0020029376418747497	0.0027596029732496552	0.7258064516129032	4.08	0.04338879088068734		0.1166643708646866	19003999	386457
36516948	FASCIITIS	5	22467	69	224670	33575	0.00022254862687497216	0.0003071171050874616	0.7246376811594203	0.25	0.6196515969312625		0.7933325946303983	19003999	386457
37320193	PHOTOSENSITIVITY REACTION	27	22467	373	224670	33575	0.0012017625851248495	0.0016602127564872926	0.7238605898123325	2.38	0.1228648810001359		0.2533764159865672	19003999	386457
35909508	HEPATIC FUNCTION ABNORMAL	152	22467	2100	224670	33575	0.006765478256999155	0.009347042328748832	0.7238095238095238	14.79	0.00012012963822149268		0.0009236997004492019	19003999	386457
36316181	DRUG LEVEL ABOVE THERAPEUTIC	24	22467	332	224670	33575	0.0010682334089998666	0.0014777228824498154	0.7228915662650602	2.1	0.14683873548253984		0.2896768192415392	19003999	386457
35104299	MICROANGIOPATHIC HAEMOLYTIC ANAEMIA	19	22467	263	224670	33575	0.0008456847821248942	0.0011706057773623534	0.7224334600760457	1.62	0.20343553090771202		0.3662214207408628	19003999	386457
36617537	OVARIAN CYST	19	22467	263	224670	33575	0.0008456847821248942	0.0011706057773623534	0.7224334600760457	1.62	0.20343553090771202		0.3662214207408628	19003999	386457
36313594	LIVER FUNCTION TEST ABNORMAL	137	22467	1897	224670	33575	0.0060978323763742365	0.008443494903636444	0.7221929362150764	13.48	0.00024089282762136734		0.001644472791593048	19003999	386457
36315580	BLOOD UREA INCREASED	147	22467	2037	224670	33575	0.006542929630124182	0.009066631058886368	0.7216494845360825	14.56	0.00013542709030545713		0.0010222392337728519	19003999	386457
35406359	DEAFNESS	21	22467	291	224670	33575	0.0009347042328748832	0.0012952330084123381	0.7216494845360825	1.83	0.17620875519735396		0.3338016456755907	19003999	386457
35104667	MULTIPLE MYELOMA	16	22467	222	224670	33575	0.0007121556059999111	0.0009881159033248764	0.7207207207207208	1.34	0.2465804685471301		0.4243528309944009	19003999	386457
37019288	GLOMERULONEPHRITIS RAPIDLY PROGRESSIVE	8	22467	111	224670	33575	0.00035607780299995554	0.0004940579516624382	0.7207207207207208	0.55	0.4596725776320518		0.6559390341705648	19003999	386457
36313221	HAEMATOCRIT DECREASED	122	22467	1695	224670	33575	0.005430186495749321	0.007544398451061556	0.71976401179941	12.22	0.00047244379260246756		0.0028863362954307005	19003999	386457
37522198	LIFE SUPPORT	11	22467	153	224670	33575	0.0004896069791249386	0.0006809987982374148	0.7189542483660128	0.86	0.35428807216578584		0.5518989490710051	19003999	386457
37622403	ARTERIOSCLEROSIS	24	22467	334	224670	33575	0.0010682334089998666	0.0014866248275248145	0.7185628742514971	2.19	0.13882338790289636		0.2792178223767103	19003999	386457
36718038	CAROTID ARTERY STENOSIS	12	22467	167	224670	33575	0.0005341167044999333	0.0007433124137624071	0.7185628742514971	0.96	0.3264703116086948		0.5240143343144484	19003999	386457
36718273	HYPOREFLEXIA	13	22467	181	224670	33575	0.0005786264298749277	0.0008056260292873993	0.7182320441988951	1.07	0.3014027218480537		0.4930898085463976	19003999	386457
36516907	INTERVERTEBRAL DISC PROTRUSION	13	22467	181	224670	33575	0.0005786264298749277	0.0008056260292873993	0.7182320441988951	1.07	0.3014027218480537		0.4930898085463976	19003999	386457
36416563	HYPOCALCAEMIA	34	22467	474	224670	33575	0.0015133306627498108	0.0021097609827747357	0.7172995780590717	3.26	0.07111313825027757		0.17016668944833865	19003999	386457
37320164	RASH ERYTHEMATOUS	40	22467	558	224670	33575	0.0017803890149997773	0.002483642675924689	0.7168458781362008	3.9	0.048331020203040816		0.12682838187509368	19003999	386457
36315029	CSF TEST ABNORMAL	6	22467	84	224670	33575	0.00026705835224996664	0.0003738816931499533	0.7142857142857144	0.38	0.5373805162491516		0.7245371788048907	19003999	386457
35809113	CONCOMITANT DISEASE AGGRAVATED	9	22467	126	224670	33575	0.00040058752837494985	0.0005608225397249299	0.7142857142857143	0.69	0.4063512841016983		0.6058737038010152	19003999	386457
35707909	GASTROENTERITIS ADENOVIRUS	5	22467	70	224670	33575	0.00022254862687497216	0.00031156807762496106	0.7142857142857143	0.28	0.5964270917510832		0.7774129700750723	19003999	386457
35205233	HEPATIC CONGESTION	8	22467	112	224670	33575	0.00035607780299995554	0.0004985089241999377	0.7142857142857143	0.59	0.4441674046560711		0.6420430912467807	19003999	386457
36211311	ROAD TRAFFIC ACCIDENT	28	22467	392	224670	33575	0.0012462723104998442	0.0017447812346997821	0.7142857142857143	2.71	0.10002574081694576		0.22042684748121194	19003999	386457
36416695	GOUT	41	22467	575	224670	33575	0.0018248987403747718	0.00255930920906218	0.7130434782608696	4.14	0.04187546886207322		0.11370353003521268	19003999	386457
36718067	TRANSIENT ISCHAEMIC ATTACK	34	22467	477	224670	33575	0.0015133306627498108	0.002123113900387234	0.7127882599580713	3.39	0.06555264445016554		0.16059576428580655	19003999	386457
37320114	PAIN OF SKIN	18	22467	253	224670	33575	0.0008011750567498997	0.0011260960519873591	0.7114624505928853	1.68	0.19451056560965668		0.3580679432833134	19003999	386457
37320109	DRY SKIN	34	22467	478	224670	33575	0.0015133306627498108	0.002127564872924734	0.7112970711297071	3.44	0.06378711175167033		0.15785291579052596	19003999	386457
37320096	SKIN ATROPHY	14	22467	197	224670	33575	0.0006231361552499221	0.0008768415898873903	0.7106598984771574	1.26	0.26201774814513096		0.4444620722727224	19003999	386457
36718463	POLYNEUROPATHY	26	22467	366	224670	33575	0.0011572528597498554	0.0016290559487247966	0.7103825136612022	2.58	0.10817465007002686		0.2323971877878049	19003999	386457
36111030	MENINGITIS VIRAL	10	22467	141	224670	33575	0.0004450972537499443	0.0006275871277874216	0.7092198581560284	0.84	0.36079823483292095		0.5580002197421171	19003999	386457
36009816	LUPUS NEPHRITIS	45	22467	635	224670	33575	0.0020029376418747497	0.0028263675613121467	0.7086614173228347	4.75	0.02927539629252725		0.0869980924894044	19003999	386457
36316343	BLOOD CALCIUM DECREASED	24	22467	339	224670	33575	0.0010682334089998666	0.0015088796902123114	0.7079646017699115	2.41	0.1204179853688669		0.2496470428378948	19003999	386457
36818729	PREMATURE BABY	54	22467	763	224670	33575	0.0024035251702496994	0.0033960920461120754	0.7077326343381389	5.81	0.015940334297188247		0.05255202959696969	19003999	386457
35909421	CHOLANGITIS SCLEROSING	7	22467	99	224670	33575	0.00031156807762496106	0.00044064628121244493	0.7070707070707071	0.52	0.4703242315981751		0.6620286152855707	19003999	386457
36009902	ANTI-NEUTROPHIL CYTOPLASMIC ANTIBODY POSITIVE VASCULITIS	7	22467	99	224670	33575	0.00031156807762496106	0.00044064628121244493	0.7070707070707071	0.52	0.4703242315981751		0.6620286152855707	19003999	386457
36313293	RED BLOOD CELL SCHISTOCYTES PRESENT	19	22467	269	224670	33575	0.0008456847821248942	0.0011973116125873506	0.7063197026022305	1.88	0.1705650802690979		0.32595770471758195	19003999	386457
35205023	CYANOSIS	17	22467	241	224670	33575	0.0007566653313749054	0.0010726843815373661	0.7053941908713692	1.66	0.19697996819727032		0.35990265217351725	19003999	386457
36211462	DRUG DOSE OMISSION	32	22467	454	224670	33575	0.0014243112119998221	0.002020741532024748	0.7048458149779735	3.4	0.06502760959613407		0.15970976979955034	19003999	386457
35809305	PRODUCT SUBSTITUTION ISSUE	30	22467	426	224670	33575	0.001335291761249833	0.0018961143009747629	0.7042253521126759	3.19	0.07408314128529635		0.17534205957960575	19003999	386457
36718353	CRYING	9	22467	128	224670	33575	0.00040058752837494985	0.0005697244847999287	0.703125	0.77	0.3797802739266472		0.5769001053042697	19003999	386457
37019298	GLOMERULOSCLEROSIS	25	22467	356	224670	33575	0.0011127431343748607	0.001584546223349802	0.7022471910112359	2.66	0.10321972818505457		0.2252171524573456	19003999	386457
36211345	PERINEPHRIC COLLECTION	14	22467	200	224670	33575	0.0006231361552499221	0.0008901945074998887	0.7	1.39	0.2385452837876367		0.414907499826361	19003999	386457
35708147	FAECES DISCOLOURED	13	22467	186	224670	33575	0.0005786264298749277	0.0008278808919748965	0.6989247311827957	1.28	0.2574225846640161		0.4387629930411085	19003999	386457
36313985	BLOOD CHOLESTEROL INCREASED	54	22467	773	224670	33575	0.0024035251702496994	0.00344060177148707	0.6985769728331176	6.28	0.012215456277482495		0.04264503039728264	19003999	386457
36313437	NEUTROPHIL COUNT INCREASED	14	22467	201	224670	33575	0.0006231361552499221	0.0008946454800373883	0.6965174129353233	1.43	0.23112545094913636		0.4037982632757476	19003999	386457
37522291	WOUND DRAINAGE	8	22467	115	224670	33575	0.00035607780299995554	0.000511861841812436	0.6956521739130435	0.71	0.4001509520062526		0.5988084905777147	19003999	386457
36818833	PREGNANCY	73	22467	1050	224670	33575	0.003249209952374594	0.004673521164374416	0.6952380952380952	8.85	0.0029342864082168487		0.0133407672745673	19003999	386457
36313153	RED BLOOD CELL SEDIMENTATION RATE INCREASED	20	22467	288	224670	33575	0.0008901945074998887	0.00128188009079984	0.6944444444444444	2.21	0.13688966487011595		0.27561204409997603	19003999	386457
35104783	HYPERSPLENISM	5	22467	72	224670	33575	0.00022254862687497216	0.00032047002269996	0.6944444444444444	0.35	0.5520364142015802		0.7351711101935213	19003999	386457
35607421	RETINAL VEIN OCCLUSION	5	22467	72	224670	33575	0.00022254862687497216	0.00032047002269996	0.6944444444444444	0.35	0.5520364142015802		0.7351711101935213	19003999	386457
35909445	CHOLELITHIASIS	61	22467	879	224670	33575	0.0027150932478746605	0.003912404860462011	0.6939704209328782	7.41	0.006469628352471181		0.025918285715330242	19003999	386457
36314073	BLOOD TRIGLYCERIDES INCREASED	51	22467	736	224670	33575	0.002269995994124716	0.0032759157875995905	0.6929347826086956	6.2	0.012791941386521722		0.04426238125778755	19003999	386457
36516781	ARTHROPATHY	22	22467	318	224670	33575	0.0009792139582498775	0.001415409266924823	0.6918238993710691	2.52	0.11240979797013892		0.2391307454098168	19003999	386457
36718315	DEPRESSED LEVEL OF CONSCIOUSNESS	87	22467	1258	224670	33575	0.0038723461076245157	0.0055993234521743	0.6915739268680445	10.94	0.0009424677687140584		0.00523208419622481	19003999	386457
35104229	MARROW HYPERPLASIA	13	22467	188	224670	33575	0.0005786264298749277	0.0008367828370498954	0.6914893617021277	1.37	0.2414025580645901		0.41777331668059	19003999	386457
36211122	SPINAL COMPRESSION FRACTURE	26	22467	376	224670	33575	0.0011572528597498554	0.0016735656740997909	0.6914893617021277	3.04	0.0811196886739299		0.18767927971305676	19003999	386457
36617934	BASAL CELL CARCINOMA	83	22467	1202	224670	33575	0.0036943072061245376	0.005350068990074331	0.6905158069883528	10.51	0.0011887627704580304		0.006402289851915839	19003999	386457
35809120	DISEASE PROGRESSION	131	22467	1898	224670	33575	0.0058307740241242715	0.008447945876173944	0.690200210748156	16.86	4.0213981834171775e-05		0.0003509747075259188	19003999	386457
37220014	EPISTAXIS	59	22467	855	224670	33575	0.002626073797124672	0.003805581519562024	0.6900584795321638	7.39	0.006540573303491689		0.02608713468020089	19003999	386457
35104364	CHRONIC LYMPHOCYTIC LEUKAEMIA	6	22467	87	224670	33575	0.00026705835224996664	0.0003872346107624516	0.6896551724137931	0.5	0.4807197169043367		0.6703331287788717	19003999	386457
35406310	EAR INFECTION	14	22467	203	224670	33575	0.0006231361552499221	0.0009035474251123869	0.6896551724137931	1.52	0.21687096400124614		0.383001566957937	19003999	386457
35205067	AORTIC VALVE STENOSIS	6	22467	87	224670	33575	0.00026705835224996664	0.0003872346107624516	0.6896551724137931	0.5	0.4807197169043367		0.6703331287788717	19003999	386457
35104351	ACUTE MYELOID LEUKAEMIA	64	22467	928	224670	33575	0.0028486224239996443	0.004130502514799485	0.6896551724137929	8.08	0.004482052498753525		0.01925804974739152	19003999	386457
35606824	CATARACT	55	22467	799	224670	33575	0.002448034895624694	0.0035563270574620553	0.6883604505632039	6.97	0.008302837630045969		0.03157985907926045	19003999	386457
35506797	HYPOTHYROIDISM	31	22467	451	224670	33575	0.0013798014866248276	0.0020073886144122487	0.6873614190687362	3.82	0.050746382888430405		0.1317518971406128	19003999	386457
36312077	BLOOD PRESSURE INCREASED	143	22467	2084	224670	33575	0.006364890728624204	0.00927582676814884	0.6861804222648752	19.06	1.269402211472762e-05		0.0001292542355952734	19003999	386457
35104721	HEPATOSPLENOMEGALY	34	22467	497	224670	33575	0.0015133306627498108	0.0022121333511372233	0.6841046277665996	4.33	0.03740743984450702		0.10583436309118846	19003999	386457
35708294	GASTROINTESTINAL ULCER	8	22467	117	224670	33575	0.00035607780299995554	0.0005207637868874348	0.6837606837606838	0.79	0.3728326396100439		0.5697858888571952	19003999	386457
36718503	PERIPHERAL SENSORY NEUROPATHY	11	22467	161	224670	33575	0.0004896069791249386	0.0007166065785374103	0.6832298136645962	1.2	0.27242969860768745		0.4579536206173938	19003999	386457
35104098	NEPHROGENIC ANAEMIA	14	22467	205	224670	33575	0.0006231361552499221	0.0009124493701873859	0.6829268292682927	1.62	0.20337279985961046		0.3662214207408628	19003999	386457
35506767	THYROIDITIS	6	22467	88	224670	33575	0.00026705835224996664	0.0003916855832999511	0.6818181818181819	0.54	0.4629434432249207		0.6582214047307053	19003999	386457
35809112	COLD SWEAT	9	22467	132	224670	33575	0.00040058752837494985	0.0005875283749499266	0.6818181818181818	0.95	0.3308935880542377		0.5302434136442908	19003999	386457
36009823	SYSTEMIC LUPUS ERYTHEMATOSUS	106	22467	1555	224670	33575	0.00471803088974941	0.006921262295811635	0.6816720257234726	14.52	0.0001384387051099502		0.0010409525711152024	19003999	386457
36718182	MENTAL IMPAIRMENT	16	22467	235	224670	33575	0.0007121556059999111	0.0010459785463123694	0.6808510638297872	1.93	0.16515735498374168		0.3181109645253349	19003999	386457
35708311	SMALL INTESTINAL PERFORATION	13	22467	191	224670	33575	0.0005786264298749277	0.0008501357546623938	0.680628272251309	1.51	0.21896005100823934		0.3856458556046018	19003999	386457
36009894	CHRONIC GRAFT VERSUS HOST DISEASE	204	22467	3001	224670	33575	0.009079983976498864	0.01335736858503583	0.6797734088637121	28.86	7.778711111225886e-08		1.28876103580056e-06	19003999	386457
35909626	ISCHAEMIC HEPATITIS	7	22467	103	224670	33575	0.00031156807762496106	0.0004584501713624427	0.6796116504854369	0.69	0.406911597488866		0.6058737038010152	19003999	386457
37622408	ISCHAEMIA	23	22467	340	224670	33575	0.001023723683624872	0.0015133306627498108	0.6764705882352942	3.01	0.08261159130263665		0.19023046053787354	19003999	386457
35104378	CHRONIC MYELOID LEUKAEMIA	33	22467	488	224670	33575	0.0014688209373748165	0.0021720745982997283	0.6762295081967215	4.47	0.034430415990524266		0.09855265484842596	19003999	386457
35809327	DRUG INEFFECTIVE	738	22467	10921	224670	33575	0.032848177326745887	0.048609071082031434	0.6757622928303268	112.52	2.749467504036282e-26		4.134776131069947e-24	19003999	386457
37320338	LIVEDO RETICULARIS	5	22467	74	224670	33575	0.00022254862687497216	0.00032937196777495876	0.6756756756756758	0.43	0.5103417240196328		0.7006447124005493	19003999	386457
37119492	BREAST PAIN	5	22467	74	224670	33575	0.00022254862687497216	0.00032937196777495876	0.6756756756756758	0.43	0.5103417240196328		0.7006447124005493	19003999	386457
35809082	CHILLS	173	22467	2561	224670	33575	0.007700182489874038	0.011398940668536077	0.6755173760249903	25.2	5.157913428272054e-07		7.254475361346667e-06	19003999	386457
36776464	NEUROPATHY	11	22467	163	224670	33575	0.0004896069791249386	0.0007255085236124093	0.6748466257668709	1.3	0.2546504294110391		0.4351762145966621	19003999	386457
36314886	MYOGLOBIN BLOOD INCREASED	11	22467	163	224670	33575	0.0004896069791249386	0.0007255085236124093	0.6748466257668709	1.3	0.2546504294110391		0.4351762145966621	19003999	386457
37019449	NOCTURIA	6	22467	89	224670	33575	0.00026705835224996664	0.0003961365558374505	0.6741573033707865	0.58	0.4457095827466275		0.6420430912467807	19003999	386457
36110652	VIRAEMIA	24	22467	356	224670	33575	0.0010682334089998666	0.001584546223349802	0.6741573033707865	3.22	0.07282491505854169		0.17320280892877007	19003999	386457
36718414	APHONIA	6	22467	89	224670	33575	0.00026705835224996664	0.0003961365558374505	0.6741573033707865	0.58	0.4457095827466275		0.6420430912467807	19003999	386457
37520928	LAPAROTOMY	14	22467	208	224670	33575	0.0006231361552499221	0.0009258022877998844	0.6730769230769231	1.76	0.18448062934276996		0.34473487821694204	19003999	386457
36110689	CHRONIC SINUSITIS	8	22467	119	224670	33575	0.00035607780299995554	0.0005296657319624338	0.6722689075630252	0.88	0.34707688086925503		0.5467649493145799	19003999	386457
37320212	RASH	245	22467	3646	224670	33575	0.010904882716873636	0.01622824587172297	0.6719692814042787	37.01	1.1767633348596209e-09		2.7717738790970592e-08	19003999	386457
35606954	SJOGREN'S SYNDROME	9	22467	134	224670	33575	0.00040058752837494985	0.0005964303200249254	0.6716417910447762	1.04	0.30848789816169475		0.5025782007550944	19003999	386457
36009737	DRUG ERUPTION	11	22467	164	224670	33575	0.0004896069791249386	0.0007299594961499088	0.6707317073170731	1.35	0.24613739114016864		0.4239635239462817	19003999	386457
37220054	PHARYNGEAL OEDEMA	15	22467	224	224670	33575	0.0006676458806249165	0.000997017848399875	0.6696428571428572	1.97	0.16095987590846844		0.3118697298325627	19003999	386457
36110708	SINUSITIS	88	22467	1317	224670	33575	0.00391685583299951	0.005861930831886767	0.6681852695520121	13.33	0.00026148788397036536		0.0017388054869457966	19003999	386457
35809164	SECRETION DISCHARGE	6	22467	90	224670	33575	0.00026705835224996664	0.00040058752837494985	0.6666666666666667	0.63	0.4290095124123165		0.6301379389677525	19003999	386457
35708106	GASTROOESOPHAGEAL REFLUX DISEASE	69	22467	1035	224670	33575	0.0030711710508746163	0.004606756576311925	0.6666666666666666	10.49	0.0012021171852719887		0.0064387372526212	19003999	386457
43562844	AUTOIMMUNE HAEMOLYTIC ANAEMIA	8	22467	120	224670	33575	0.00035607780299995554	0.0005341167044999333	0.6666666666666666	0.93	0.33476818177956896		0.533826913033489	19003999	386457
36110150	KLEBSIELLA SEPSIS	29	22467	437	224670	33575	0.0012907820358748386	0.001945074998887257	0.6636155606407322	4.3	0.03800636794076123		0.10675639270716697	19003999	386457
37420507	ACTIVITIES OF DAILY LIVING IMPAIRED	19	22467	287	224670	33575	0.0008456847821248942	0.0012774291182623405	0.662020905923345	2.74	0.09790021426531896		0.217247354016684	19003999	386457
36313968	LABORATORY TEST ABNORMAL	28	22467	423	224670	33575	0.0012462723104998442	0.0018827613833622648	0.6619385342789599	4.2	0.04043024285939362		0.11179791342307573	19003999	386457
37219807	OBSTRUCTIVE AIRWAYS DISORDER	18	22467	272	224670	33575	0.0008011750567498997	0.0012106645301998484	0.6617647058823529	2.58	0.10800876269595028		0.2322960737850196	19003999	386457
35204999	COMPLICATIONS OF TRANSPLANTED HEART	24	22467	363	224670	33575	0.0010682334089998666	0.001615703031112298	0.6611570247933884	3.57	0.0587225298294481		0.14699429682019338	19003999	386457
36009724	STEVENS-JOHNSON SYNDROME	24	22467	363	224670	33575	0.0010682334089998666	0.001615703031112298	0.6611570247933884	3.57	0.0587225298294481		0.14699429682019338	19003999	386457
36617941	NEOPLASM SKIN	7	22467	106	224670	33575	0.00031156807762496106	0.00047180308897494094	0.660377358490566	0.82	0.3641277658766584		0.5592064275639177	19003999	386457
36110631	BACTERIAL SEPSIS	47	22467	712	224670	33575	0.002091957092624739	0.003169092446699604	0.6601123595505617	7.39	0.006551807226587539		0.02608713468020089	19003999	386457
36919209	SLEEP DISORDER	19	22467	288	224670	33575	0.0008456847821248942	0.00128188009079984	0.6597222222222222	2.79	0.09482353725708692		0.21210528070664175	19003999	386457
36110541	EMPYEMA	6	22467	91	224670	33575	0.00026705835224996664	0.00040503850091244936	0.6593406593406594	0.67	0.41283412246120055		0.6121085425876268	19003999	386457
35607031	CONJUNCTIVITIS	18	22467	273	224670	33575	0.0008011750567498997	0.0012151155027373482	0.6593406593406592	2.63	0.1045903021074655		0.22716536828473796	19003999	386457
35809155	PALLOR	41	22467	622	224670	33575	0.0018248987403747718	0.002768504918324654	0.6591639871382636	6.45	0.011101400848406438		0.03967685312364641	19003999	386457
36315669	PROTEIN URINE PRESENT	29	22467	440	224670	33575	0.0012907820358748386	0.001958427916499755	0.6590909090909091	4.46	0.034686453119708825		0.0989956435752274	19003999	386457
35607006	EYE HAEMORRHAGE	11	22467	167	224670	33575	0.0004896069791249386	0.0007433124137624071	0.6586826347305388	1.49	0.2220455487204369		0.3902645415529235	19003999	386457
36312335	BLOOD THYROID STIMULATING HORMONE DECREASED	5	22467	76	224670	33575	0.00022254862687497216	0.00033827391284995767	0.6578947368421053	0.52	0.4712697344611595		0.6623525024238439	19003999	386457
36313808	BLOOD IMMUNOGLOBULIN M DECREASED	5	22467	76	224670	33575	0.00022254862687497216	0.00033827391284995767	0.6578947368421053	0.52	0.4712697344611595		0.6623525024238439	19003999	386457
35708628	OROPHARYNGEAL PAIN	51	22467	777	224670	33575	0.002269995994124716	0.0034584056616370675	0.6563706563706564	8.29	0.003994114752154914		0.017352209645473016	19003999	386457
36717973	INTRACRANIAL ANEURYSM	7	22467	107	224670	33575	0.00031156807762496106	0.00047625406151244055	0.6542056074766356	0.87	0.350734920242451		0.5499146276165007	19003999	386457
37521048	COLOSTOMY	7	22467	107	224670	33575	0.00031156807762496106	0.00047625406151244055	0.6542056074766356	0.87	0.350734920242451		0.5499146276165007	19003999	386457
35204912	BUNDLE BRANCH BLOCK RIGHT	7	22467	107	224670	33575	0.00031156807762496106	0.00047625406151244055	0.6542056074766356	0.87	0.350734920242451		0.5499146276165007	19003999	386457
35909425	BILE DUCT OBSTRUCTION	23	22467	352	224670	33575	0.001023723683624872	0.0015667423331998042	0.6534090909090908	3.62	0.0569255492738164		0.14378481761022102	19003999	386457
36718372	BURNING SENSATION	32	22467	490	224670	33575	0.0014243112119998221	0.0021809765433747274	0.6530612244897959	5.19	0.0226528855258276		0.07051973121495694	19003999	386457
37320136	SWELLING FACE	35	22467	536	224670	33575	0.0015578403881248053	0.0023857212800997016	0.6529850746268657	5.72	0.01678193505211622		0.05468113837814535	19003999	386457
36211260	LIGAMENT SPRAIN	6	22467	92	224670	33575	0.00026705835224996664	0.0004094894734499488	0.6521739130434783	0.72	0.3971738791056567		0.5954562374628519	19003999	386457
37521846	ENDOTRACHEAL INTUBATION	17	22467	261	224670	33575	0.0007566653313749054	0.0011617038322873547	0.6513409961685823	2.63	0.10469360451383576		0.22716536828473796	19003999	386457
35909542	LIVER ABSCESS	31	22467	476	224670	33575	0.0013798014866248276	0.0021186629278497357	0.6512605042016807	5.09	0.02404529913627509		0.07414599339340347	19003999	386457
36316376	BLOOD PHOSPHORUS DECREASED	8	22467	123	224670	33575	0.00035607780299995554	0.0005474696221124315	0.6504065040650406	1.07	0.30003410013863		0.4929131645134635	19003999	386457
36718609	CEREBRAL ATROPHY	16	22467	246	224670	33575	0.0007121556059999111	0.001094939244224863	0.6504065040650406	2.48	0.11559569801333795		0.24273854953391594	19003999	386457
37320341	VASODILATATION	5	22467	77	224670	33575	0.00022254862687497216	0.0003427248853874572	0.6493506493506493	0.56	0.4526904760342357		0.6493102572611379	19003999	386457
35104125	PETECHIAE	13	22467	201	224670	33575	0.0005786264298749277	0.0008946454800373883	0.6467661691542289	2.01	0.15662348886604738		0.3046755430180325	19003999	386457
36316195	IMMUNOSUPPRESSANT DRUG LEVEL INCREASED	210	22467	3253	224670	33575	0.009347042328748832	0.014479013664485691	0.645557946510913	38.56	5.298876100633957e-10		1.3812403702319176e-08	19003999	386457
36009735	DERMATITIS CONTACT	6	22467	93	224670	33575	0.00026705835224996664	0.00041394044598744826	0.6451612903225807	0.76	0.3820188832457696		0.5776078242424436	19003999	386457
35708737	TONGUE DISORDER	6	22467	93	224670	33575	0.00026705835224996664	0.00041394044598744826	0.6451612903225807	0.76	0.3820188832457696		0.5776078242424436	19003999	386457
35707598	GASTRIC POLYPS	6	22467	93	224670	33575	0.00026705835224996664	0.00041394044598744826	0.6451612903225807	0.76	0.3820188832457696		0.5776078242424436	19003999	386457
36110067	STENOTROPHOMONAS INFECTION	20	22467	311	224670	33575	0.0008901945074998887	0.001384252459162327	0.6430868167202572	3.37	0.06650980726211594		0.16253334149679585	19003999	386457
37219898	TACHYPNOEA	45	22467	700	224670	33575	0.0020029376418747497	0.0031156807762496106	0.6428571428571429	8.05	0.004554243044057221		0.019525318313885674	19003999	386457
36009891	ACUTE GRAFT VERSUS HOST DISEASE	285	22467	4435	224670	33575	0.012685271731873414	0.019740063203810037	0.6426155580608793	53.89	2.1251974145571127e-13		9.232802101020347e-12	19003999	386457
37521612	ABORTION INDUCED	21	22467	327	224670	33575	0.0009347042328748832	0.001455468019762318	0.6422018348623854	3.58	0.058566410290551735		0.14699429682019338	19003999	386457
35809220	FACE OEDEMA	29	22467	452	224670	33575	0.0012907820358748386	0.0020118395869497484	0.6415929203539823	5.1	0.02390001465836537		0.0739312162295954	19003999	386457
36111019	CHORIOMENINGITIS LYMPHOCYTIC	5	22467	78	224670	33575	0.00022254862687497216	0.00034717585792495663	0.6410256410256411	0.61	0.4347333431218176		0.6344421101795577	19003999	386457
36009704	DERMATITIS ALLERGIC	5	22467	78	224670	33575	0.00022254862687497216	0.00034717585792495663	0.6410256410256411	0.61	0.4347333431218176		0.6344421101795577	19003999	386457
36211746	BLOOD STEM CELL TRANSPLANT FAILURE	8	22467	125	224670	33575	0.00035607780299995554	0.0005563715671874303	0.64	1.17	0.2786316506267916		0.4655768179276732	19003999	386457
35205276	CONGESTIVE CARDIOMYOPATHY	11	22467	172	224670	33575	0.0004896069791249386	0.0007655672764499043	0.6395348837209301	1.75	0.1864192817342052		0.34544994861646555	19003999	386457
36110049	MENINGITIS BACTERIAL	9	22467	141	224670	33575	0.00040058752837494985	0.0006275871277874216	0.6382978723404255	1.38	0.23993005580372415		0.416945119196694	19003999	386457
35606974	OCULAR ICTERUS	13	22467	204	224670	33575	0.0005786264298749277	0.0009079983976498864	0.6372549019607844	2.16	0.14125559348981329		0.2817904951761072	19003999	386457
35635636	VISUAL DISTURBANCE	10	22467	157	224670	33575	0.0004450972537499443	0.0006988026883874126	0.6369426751592357	1.59	0.2074336682193524		0.3717074439677671	19003999	386457
35607414	RETINAL HAEMORRHAGE	15	22467	236	224670	33575	0.0006676458806249165	0.0010504295188498687	0.6355932203389829	2.58	0.10792145290100484		0.2322960737850196	19003999	386457
36110555	LOCALISED INFECTION	26	22467	410	224670	33575	0.0011572528597498554	0.0018248987403747718	0.6341463414634146	4.8	0.028500867766435012		0.08519754813972548	19003999	386457
37522220	OFF LABEL USE	452	22467	7128	224670	33575	0.020118395869497485	0.03172653224729603	0.6341189674523008	92.18	7.910260666831055e-22		7.732279801827355e-20	19003999	386457
35204985	VENTRICULAR TACHYCARDIA	34	22467	537	224670	33575	0.0015133306627498108	0.002390172252637201	0.6331471135940409	6.44	0.011174624372052487		0.039793061288456485	19003999	386457
37219822	PNEUMONITIS	79	22467	1248	224670	33575	0.0035162683046245607	0.005554813726799304	0.6330128205128205	15.51	8.192635998171066e-05		0.0006618431147282824	19003999	386457
36110585	BRONCHOPNEUMONIA	36	22467	569	224670	33575	0.0016023501134997994	0.0025326033738371835	0.632688927943761	6.86	0.008805790187930436		0.033042840340506724	19003999	386457
35204948	TACHYCARDIA	143	22467	2263	224670	33575	0.006364890728624204	0.01007255085236124	0.6319045514803359	28.74	8.276943801319043e-08		1.3597836245024142e-06	19003999	386457
35607445	BLINDNESS TRANSIENT	6	22467	95	224670	33575	0.00026705835224996664	0.0004228423910624472	0.631578947368421	0.86	0.35318353657280793		0.5518989490710051	19003999	386457
35708567	ORAL DISORDER	13	22467	207	224670	33575	0.0005786264298749277	0.0009213513152623847	0.6280193236714976	2.33	0.12724311666434124		0.2613028288642722	19003999	386457
36313176	PLATELET COUNT DECREASED	230	22467	3672	224670	33575	0.01023723683624872	0.016343971157697958	0.6263616557734204	48.62	3.1017506437996995e-12		1.0828433051122164e-10	19003999	386457
36316377	BLOOD PHOSPHORUS INCREASED	12	22467	192	224670	33575	0.0005341167044999333	0.0008545867271998931	0.6250000000000001	2.17	0.14076646128302514		0.2813889895790533	19003999	386457
36211308	OPEN WOUND	5	22467	80	224670	33575	0.00022254862687497216	0.00035607780299995554	0.625	0.71	0.4006350412663176		0.5988084905777147	19003999	386457
36919033	BIPOLAR DISORDER	5	22467	80	224670	33575	0.00022254862687497216	0.00035607780299995554	0.625	0.71	0.4006350412663176		0.5988084905777147	19003999	386457
37520719	CARDIAC PACEMAKER INSERTION	7	22467	112	224670	33575	0.00031156807762496106	0.0004985089241999377	0.625	1.12	0.2899018425284303		0.479085462504718	19003999	386457
35909428	BILE DUCT STONE	13	22467	209	224670	33575	0.0005786264298749277	0.0009302532603373836	0.6220095693779905	2.44	0.1186059444748447		0.2466751292003419	19003999	386457
36718478	PERONEAL NERVE PALSY	7	22467	113	224670	33575	0.00031156807762496106	0.0005029598967374371	0.6194690265486726	1.17	0.2788995728188072		0.4656265284891272	19003999	386457
36211325	WOUND	21	22467	339	224670	33575	0.0009347042328748832	0.0015088796902123114	0.6194690265486725	4.24	0.039414399443988016		0.10976517224073586	19003999	386457
36918990	HALLUCINATION, VISUAL	21	22467	339	224670	33575	0.0009347042328748832	0.0015088796902123114	0.6194690265486725	4.24	0.039414399443988016		0.10976517224073586	19003999	386457
35708100	CONSTIPATION	96	22467	1553	224670	33575	0.004272933635999465	0.006912360350736636	0.6181584030907921	21.07	4.423802656590486e-06		4.9704219503645976e-05	19003999	386457
35104236	HISTIOCYTOSIS HAEMATOPHAGIC	88	22467	1425	224670	33575	0.00391685583299951	0.006342635865936707	0.6175438596491227	19.36	1.0848969713708051e-05		0.00011431048960372549	19003999	386457
35708372	STEATORRHOEA	5	22467	81	224670	33575	0.00022254862687497216	0.0003605287755374549	0.6172839506172839	0.76	0.384467588484486		0.5799646107154091	19003999	386457
36316381	BLOOD POTASSIUM DECREASED	30	22467	486	224670	33575	0.001335291761249833	0.0021631726532247296	0.6172839506172839	6.33	0.011889904867801056		0.041807129526170966	19003999	386457
35708667	PNEUMOPERITONEUM	13	22467	211	224670	33575	0.0005786264298749277	0.0009391552054123826	0.6161137440758294	2.55	0.11049949052045537		0.2355796117420831	19003999	386457
35506690	INAPPROPRIATE ANTIDIURETIC HORMONE SECRETION	19	22467	309	224670	33575	0.0008456847821248942	0.0013753505140873278	0.6148867313915858	3.93	0.04735487653236569		0.12493762971764502	19003999	386457
36313091	PROTHROMBIN TIME PROLONGED	30	22467	488	224670	33575	0.001335291761249833	0.0021720745982997283	0.6147540983606558	6.44	0.01113726232316228		0.03973238657259536	19003999	386457
36311779	CARDIAC MURMUR	33	22467	537	224670	33575	0.0014688209373748165	0.002390172252637201	0.6145251396648045	7.14	0.007539708382203168		0.029421416940533324	19003999	386457
37622523	MALIGNANT HYPERTENSION	10	22467	163	224670	33575	0.0004450972537499443	0.0007255085236124093	0.6134969325153374	1.91	0.16668959677123596		0.3204308374510976	19003999	386457
35809328	DRUG INEFFECTIVE FOR UNAPPROVED INDICATION	30	22467	489	224670	33575	0.001335291761249833	0.002176525570837228	0.6134969325153374	6.5	0.010777970034277431		0.03880466190978338	19003999	386457
35808914	INFUSION RELATED REACTION	57	22467	930	224670	33575	0.002537054346374683	0.004139404459874482	0.6129032258064516	12.78	0.000349670897227377		0.0022238002186202406	19003999	386457
36211064	COMPRESSION FRACTURE	6	22467	98	224670	33575	0.00026705835224996664	0.00043619530867494553	0.6122448979591837	1.02	0.3134571830123809		0.5089774026488411	19003999	386457
36211702	SURGICAL PROCEDURE REPEATED	23	22467	376	224670	33575	0.001023723683624872	0.0016735656740997909	0.6117021276595744	4.96	0.026008832324085383		0.07920135076882696	19003999	386457
36009711	HYPERSENSITIVITY	71	22467	1162	224670	33575	0.003160190501624605	0.005172030088574354	0.6110154905335627	16.25	5.551106155403728e-05		0.00046777640231958134	19003999	386457
36718214	PSYCHOMOTOR HYPERACTIVITY	8	22467	131	224670	33575	0.00035607780299995554	0.0005830774024124273	0.6106870229007633	1.49	0.22218129654649812		0.3902645415529235	19003999	386457
36316367	BLOOD IRON INCREASED	5	22467	82	224670	33575	0.00022254862687497216	0.0003649797480749544	0.6097560975609756	0.81	0.3688698495653861		0.5651571754704778	19003999	386457
36211688	POSTOPERATIVE WOUND COMPLICATION	12	22467	197	224670	33575	0.0005341167044999333	0.0008768415898873903	0.6091370558375635	2.45	0.11766549683586902		0.2455027175177417	19003999	386457
36211190	TOXIC ENCEPHALOPATHY	25	22467	411	224670	33575	0.0011127431343748607	0.0018293497129122714	0.608272506082725	5.56	0.018420286163436942		0.058958540906288076	19003999	386457
35205080	CARDIAC VALVE VEGETATION	9	22467	148	224670	33575	0.00040058752837494985	0.0006587439355499175	0.6081081081081081	1.76	0.18503800811004115		0.34473487821694204	19003999	386457
36311946	ELECTROCARDIOGRAM ABNORMAL	9	22467	148	224670	33575	0.00040058752837494985	0.0006587439355499175	0.6081081081081081	1.76	0.18503800811004115		0.34473487821694204	19003999	386457
36110608	ORCHITIS	9	22467	148	224670	33575	0.00040058752837494985	0.0006587439355499175	0.6081081081081081	1.76	0.18503800811004115		0.34473487821694204	19003999	386457
36211465	INCORRECT DOSE ADMINISTERED	39	22467	642	224670	33575	0.001735879289624783	0.002857524369074643	0.6074766355140186	8.95	0.0027790158856799865		0.0128439150271971	19003999	386457
35909442	CHOLECYSTITIS ACUTE	19	22467	313	224670	33575	0.0008456847821248942	0.001393154404237326	0.6070287539936102	4.16	0.04128926970701827		0.11302255829496692	19003999	386457
36313371	LYMPHOCYTE COUNT DECREASED	33	22467	544	224670	33575	0.0014688209373748165	0.002421329060399697	0.6066176470588236	7.55	0.005994959685822701		0.024265313014044262	19003999	386457
35708176	HICCUPS	6	22467	99	224670	33575	0.00026705835224996664	0.00044064628121244493	0.6060606060606061	1.07	0.3011117912671992		0.4930898085463976	19003999	386457
35708648	LOCALISED INTRAABDOMINAL FLUID COLLECTION	10	22467	165	224670	33575	0.0004450972537499443	0.0007344104686874082	0.6060606060606061	2.02	0.1547866334421815		0.3020038606581485	19003999	386457
37019297	GLOMERULONEPHROPATHY	8	22467	132	224670	33575	0.00035607780299995554	0.0005875283749499266	0.606060606060606	1.55	0.21382474801436235		0.37864799127543336	19003999	386457
37219831	INTERSTITIAL LUNG DISEASE	133	22467	2206	224670	33575	0.00591979347487426	0.009818845417723772	0.6029011786038079	32.71	1.0716507971569767e-08		2.1162397054968586e-07	19003999	386457
35708539	PANCREATIC CARCINOMA METASTATIC	5	22467	83	224670	33575	0.00022254862687497216	0.00036943072061245373	0.6024096385542168	0.86	0.3538279451137377		0.5518989490710051	19003999	386457
37320220	RASH VESICULAR	5	22467	83	224670	33575	0.00022254862687497216	0.00036943072061245373	0.6024096385542168	0.86	0.3538279451137377		0.5518989490710051	19003999	386457
36416568	HYPOMAGNESAEMIA	40	22467	664	224670	33575	0.0017803890149997773	0.0029554457648996307	0.6024096385542168	9.52	0.002033650422895104		0.009890016360099322	19003999	386457
36211748	ENGRAFT FAILURE	22	22467	366	224670	33575	0.0009792139582498775	0.0016290559487247966	0.6010928961748634	5.1	0.023985322622515248		0.07407789214378722	19003999	386457
35708044	COLITIS ULCERATIVE	29	22467	483	224670	33575	0.0012907820358748386	0.0021498197356122307	0.6004140786749482	6.88	0.008713094368031178		0.032812085789386415	19003999	386457
37019258	VESICAL FISTULA	6	22467	100	224670	33575	0.00026705835224996664	0.0004450972537499443	0.6	1.12	0.28919628360323874		0.47832380240637196	19003999	386457
36313477	WHITE BLOOD CELL COUNT INCREASED	85	22467	1419	224670	33575	0.0037833266568745275	0.006315930030711711	0.5990133897110641	21.24	4.048412003868105e-06		4.601538062536131e-05	19003999	386457
35205355	MYOCARDITIS	20	22467	334	224670	33575	0.0008901945074998887	0.0014866248275248145	0.5988023952095808	4.67	0.030673053192008564		0.0903099683590011	19003999	386457
36211071	JOINT DISLOCATION	7	22467	117	224670	33575	0.00031156807762496106	0.0005207637868874348	0.5982905982905983	1.39	0.23847122220163924		0.414907499826361	19003999	386457
35406391	TINNITUS	21	22467	351	224670	33575	0.0009347042328748832	0.0015622913606623044	0.5982905982905983	4.94	0.026196660125306068		0.07964925434677039	19003999	386457
37219965	UPPER RESPIRATORY TRACT INFLAMMATION	16	22467	268	224670	33575	0.0007121556059999111	0.0011928606400498508	0.5970149253731344	3.7	0.0542939049308156		0.13846057472021964	19003999	386457
36313379	LYMPHOCYTE PERCENTAGE DECREASED	8	22467	134	224670	33575	0.00035607780299995554	0.0005964303200249254	0.5970149253731344	1.66	0.19794574862080813		0.3609924799941044	19003999	386457
37320197	PRURITUS	155	22467	2598	224670	33575	0.0068990074331241385	0.011563626652423557	0.596612779060816	39.92	2.643264623348943e-10		7.177197692565534e-09	19003999	386457
35204911	BUNDLE BRANCH BLOCK LEFT	9	22467	151	224670	33575	0.00040058752837494985	0.000672096853162416	0.5960264900662251	1.93	0.16515246530956618		0.3181109645253349	19003999	386457
35506582	HIRSUTISM	9	22467	151	224670	33575	0.00040058752837494985	0.000672096853162416	0.5960264900662251	1.93	0.16515246530956618		0.3181109645253349	19003999	386457
35104204	HYPERVISCOSITY SYNDROME	5	22467	84	224670	33575	0.00022254862687497216	0.0003738816931499533	0.5952380952380953	0.91	0.33932781972765924		0.5380258617741881	19003999	386457
35909509	HYPERAMMONAEMIA	15	22467	253	224670	33575	0.0006676458806249165	0.0011260960519873591	0.592885375494071	3.55	0.05951104852757257		0.14858761158544626	19003999	386457
36316183	DRUG LEVEL CHANGED	8	22467	135	224670	33575	0.00035607780299995554	0.0006008812925624249	0.5925925925925926	1.71	0.19040856108643045		0.35117805370185995	19003999	386457
36516765	PAIN IN JAW	10	22467	169	224670	33575	0.0004450972537499443	0.0007522143588374058	0.591715976331361	2.25	0.13324486533748733		0.2705022967131752	19003999	386457
35205036	PRESYNCOPE	11	22467	186	224670	33575	0.0004896069791249386	0.0008278808919748965	0.5913978494623655	2.52	0.1120560395037178		0.2386378619060657	19003999	386457
36516958	NECK PAIN	28	22467	474	224670	33575	0.0012462723104998442	0.0021097609827747357	0.5907172995780591	7.09	0.00774052807286417		0.030084955034690764	19003999	386457
36009756	ANAPHYLACTIC REACTION	30	22467	508	224670	33575	0.001335291761249833	0.0022610940490497174	0.5905511811023622	7.64	0.005713198122585457		0.023415728154412088	19003999	386457
35708344	INTESTINAL ISCHAEMIA	20	22467	339	224670	33575	0.0008901945074998887	0.0015088796902123114	0.5899705014749262	4.97	0.02576624969642556		0.07862638833120739	19003999	386457
36717978	BRAIN STEM HAEMORRHAGE	6	22467	102	224670	33575	0.00026705835224996664	0.0004539991988249432	0.5882352941176471	1.23	0.26661036589335985		0.4501064467370626	19003999	386457
35104701	ANISOCYTOSIS	5	22467	85	224670	33575	0.00022254862687497216	0.0003783326656874527	0.5882352941176471	0.97	0.3253552993562123		0.5235140825032057	19003999	386457
37219922	RALES	26	22467	442	224670	33575	0.0011572528597498554	0.001967329861574754	0.5882352941176471	6.67	0.009809910784026413		0.03599079338378057	19003999	386457
37522129	CATHETER PLACEMENT	5	22467	85	224670	33575	0.00022254862687497216	0.0003783326656874527	0.5882352941176471	0.97	0.3253552993562123		0.5235140825032057	19003999	386457
37320326	SKIN HAEMORRHAGE	7	22467	119	224670	33575	0.00031156807762496106	0.0005296657319624338	0.5882352941176471	1.5	0.22027914701888335		0.3876199211718425	19003999	386457
37219960	SNEEZING	5	22467	85	224670	33575	0.00022254862687497216	0.0003783326656874527	0.5882352941176471	0.97	0.3253552993562123		0.5235140825032057	19003999	386457
35707759	GASTRIC DISORDER	15	22467	257	224670	33575	0.0006676458806249165	0.001143899942137357	0.5836575875486382	3.79	0.051505305870141335		0.13301568424851562	19003999	386457
36313276	RED BLOOD CELL COUNT DECREASED	50	22467	860	224670	33575	0.0022254862687497213	0.003827836382249522	0.5813953488372093	13.86	0.0001968457475945933		0.0013987734121453984	19003999	386457
36311984	HEART RATE IRREGULAR	9	22467	155	224670	33575	0.00040058752837494985	0.0006899007433124138	0.5806451612903225	2.16	0.14163340031232485		0.2818914590013679	19003999	386457
37219874	PULMONARY THROMBOSIS	8	22467	138	224670	33575	0.00035607780299995554	0.0006142342101749232	0.5797101449275363	1.89	0.16931945092056527		0.3242110935844321	19003999	386457
35708010	PSEUDOMEMBRANOUS COLITIS	12	22467	207	224670	33575	0.0005341167044999333	0.0009213513152623847	0.5797101449275363	3.04	0.0814523679137226		0.1880757306711827	19003999	386457
36416612	HYPERVOLAEMIA	7	22467	121	224670	33575	0.00031156807762496106	0.0005385676770374327	0.5785123966942148	1.62	0.20334003064673145		0.3662214207408628	19003999	386457
37219814	DIFFUSE ALVEOLAR DAMAGE	14	22467	242	224670	33575	0.0006231361552499221	0.0010771353540748657	0.5785123966942148	3.64	0.05636055195518304		0.14266770394470446	19003999	386457
36516993	SOFT TISSUE DISORDER	7	22467	121	224670	33575	0.00031156807762496106	0.0005385676770374327	0.5785123966942148	1.62	0.20334003064673145		0.3662214207408628	19003999	386457
35104070	IRON DEFICIENCY ANAEMIA	18	22467	312	224670	33575	0.0008011750567498997	0.0013887034316998265	0.576923076923077	4.86	0.02755572302590888		0.08287913617792593	19003999	386457
36311982	HEART RATE DECREASED	14	22467	243	224670	33575	0.0006231361552499221	0.0010815863266123648	0.5761316872427984	3.7	0.054321872537293335		0.13846057472021964	19003999	386457
35708026	FUNGAL PERITONITIS	5	22467	87	224670	33575	0.00022254862687497216	0.0003872346107624516	0.5747126436781609	1.08	0.2989360925274576		0.4915722496058218	19003999	386457
36009754	TOXIC EPIDERMAL NECROLYSIS	25	22467	435	224670	33575	0.0011127431343748607	0.0019361730538122578	0.5747126436781609	7.02	0.008071847930010301		0.030942083731706163	19003999	386457
36110986	RESPIRATORY SYNCYTIAL VIRUS INFECTION	22	22467	383	224670	33575	0.0009792139582498775	0.001704722481862287	0.5744125326370757	6.14	0.013252750551698464		0.0456146607897368	19003999	386457
35104187	BONE MARROW DISORDER	12	22467	209	224670	33575	0.0005341167044999333	0.0009302532603373836	0.5741626794258373	3.16	0.07557013853915036		0.17778534397597948	19003999	386457
35843604	PHARMACEUTICAL PRODUCT COMPLAINT	20	22467	349	224670	33575	0.0008901945074998887	0.0015533894155873055	0.5730659025787966	5.59	0.018074639784025508		0.05811829075291097	19003999	386457
35909501	LIVER DISORDER	92	22467	1609	224670	33575	0.004094894734499488	0.007161614812836605	0.5717837165941578	27.65	1.4500363069171252e-07		2.214703890642953e-06	19003999	386457
36110039	FOLLICULITIS	15	22467	263	224670	33575	0.0006676458806249165	0.0011706057773623534	0.5703422053231939	4.16	0.0413501847179132		0.11302255829496692	19003999	386457
36919052	MOOD SWINGS	9	22467	158	224670	33575	0.00040058752837494985	0.0007032536609249121	0.569620253164557	2.34	0.1260366681285915		0.2596435049435156	19003999	386457
37521157	BONE MARROW TRANSPLANT	14	22467	246	224670	33575	0.0006231361552499221	0.001094939244224863	0.5691056910569107	3.89	0.04860906393523922		0.12704641710346615	19003999	386457
36316338	BLOOD BICARBONATE DECREASED	14	22467	246	224670	33575	0.0006231361552499221	0.001094939244224863	0.5691056910569107	3.89	0.04860906393523922		0.12704641710346615	19003999	386457
35809236	FACIAL PAIN	7	22467	123	224670	33575	0.00031156807762496106	0.0005474696221124315	0.5691056910569107	1.74	0.18758413659777665		0.34695079190979494	19003999	386457
36718127	REVERSIBLE POSTERIOR LEUKOENCEPHALOPATHY SYNDROME	46	22467	809	224670	33575	0.002047447367249744	0.00360083678283705	0.5686032138442522	13.85	0.00019818937860065236		0.0013987734121453984	19003999	386457
35506808	THYROID CANCER	10	22467	176	224670	33575	0.0004450972537499443	0.0007833711665999021	0.5681818181818182	2.67	0.1019872001805622		0.22327544944344804	19003999	386457
35707950	DIARRHOEA INFECTIOUS	5	22467	88	224670	33575	0.00022254862687497216	0.0003916855832999511	0.5681818181818182	1.14	0.2864609105294729		0.4750051569848341	19003999	386457
36314157	BLOOD GLUCOSE DECREASED	14	22467	247	224670	33575	0.0006231361552499221	0.0010993902167623626	0.5668016194331984	3.95	0.04683252165925061		0.1237264592484256	19003999	386457
35809154	ORGAN FAILURE	9	22467	159	224670	33575	0.00040058752837494985	0.0007077046334624115	0.5660377358490566	2.4	0.12119715980310687		0.2507136862357261	19003999	386457
36516734	BONE LESION	6	22467	106	224670	33575	0.00026705835224996664	0.00047180308897494094	0.5660377358490566	1.47	0.2261088435824293		0.3953871102000441	19003999	386457
35104306	JAUNDICE	83	22467	1470	224670	33575	0.0036943072061245376	0.006542929630124182	0.5646258503401361	26.09	3.2631965372129486e-07		4.6908450222436136e-06	19003999	386457
36211680	POST PROCEDURAL HAEMATOMA	14	22467	248	224670	33575	0.0006231361552499221	0.001103841189299862	0.5645161290322581	4.01	0.04511662281715005		0.12047698396515548	19003999	386457
36818730	SMALL FOR DATES BABY	7	22467	124	224670	33575	0.00031156807762496106	0.000551920594649931	0.5645161290322581	1.8	0.18012856841173408		0.3386070685047501	19003999	386457
35104101	APLASTIC ANAEMIA	31	22467	550	224670	33575	0.0013798014866248276	0.002448034895624694	0.5636363636363636	9.49	0.0020692587336495487		0.010038215444875605	19003999	386457
36516827	SPINAL OSTEOARTHRITIS	12	22467	213	224670	33575	0.0005341167044999333	0.0009480571504873817	0.5633802816901409	3.41	0.06496451054672214		0.15970976979955034	19003999	386457
36617936	BOWEN'S DISEASE	12	22467	213	224670	33575	0.0005341167044999333	0.0009480571504873817	0.5633802816901409	3.41	0.06496451054672214		0.15970976979955034	19003999	386457
36211195	DRUG EXPOSURE DURING PREGNANCY	109	22467	1935	224670	33575	0.004851560065874393	0.008612631860061424	0.5633074935400516	34.77	3.716170917325456e-09		8.072349048190295e-08	19003999	386457
35809357	THERAPEUTIC RESPONSE UNEXPECTED	5	22467	89	224670	33575	0.00022254862687497216	0.0003961365558374505	0.5617977528089888	1.19	0.2744564238076553		0.4609641825979091	19003999	386457
35909511	HYPOALBUMINAEMIA	39	22467	695	224670	33575	0.001735879289624783	0.003093425913562113	0.5611510791366906	12.26	0.00046347973201214327		0.002849380113470881	19003999	386457
35708048	PYODERMA GANGRENOSUM	17	22467	303	224670	33575	0.0007566653313749054	0.0013486446788623313	0.5610561056105611	5.09	0.024110522307085155		0.074230033244648	19003999	386457
35708417	COLON CANCER	23	22467	410	224670	33575	0.001023723683624872	0.0018248987403747718	0.5609756097560976	7.04	0.00794986688292047		0.030715394774919982	19003999	386457
35909621	HEPATITIS TOXIC	7	22467	125	224670	33575	0.00031156807762496106	0.0005563715671874303	0.56	1.86	0.17294345260451446		0.3288953792235659	19003999	386457
36718449	URINARY INCONTINENCE	29	22467	518	224670	33575	0.0012907820358748386	0.002305603774424712	0.5598455598455598	9.07	0.0025975479743020717		0.012177371054196678	19003999	386457
36416547	LOW TURNOVER OSTEOPATHY	11	22467	197	224670	33575	0.0004896069791249386	0.0008768415898873903	0.5583756345177664	3.2	0.07381502810672033		0.17513152906388132	19003999	386457
35909527	HEPATIC CIRRHOSIS	49	22467	880	224670	33575	0.0021809765433747274	0.00391685583299951	0.5568181818181819	15.97	6.421978288992847e-05		0.0005342539385098303	19003999	386457
35204947	TACHYARRHYTHMIA	6	22467	108	224670	33575	0.00026705835224996664	0.00048070503404993984	0.5555555555555556	1.59	0.20801885201026032		0.37241470300371704	19003999	386457
36617565	CERVIX CARCINOMA	10	22467	181	224670	33575	0.0004450972537499443	0.0008056260292873993	0.5524861878453039	2.99	0.08394941086222811		0.1926303969902065	19003999	386457
36516851	MUSCLE TWITCHING	8	22467	145	224670	33575	0.00035607780299995554	0.0006453910179374193	0.5517241379310345	2.32	0.12810474696971094		0.2627962018108971	19003999	386457
35708226	SMALL INTESTINAL OBSTRUCTION	39	22467	707	224670	33575	0.001735879289624783	0.0031468375840121065	0.5516265912305517	13.05	0.00030387029253048305		0.00198684422039162	19003999	386457
35707816	PANCREATIC FISTULA	6	22467	109	224670	33575	0.00026705835224996664	0.00048515600658743935	0.5504587155963303	1.65	0.19947681127643252		0.3620957902000238	19003999	386457
36110070	SUPERINFECTION BACTERIAL	6	22467	109	224670	33575	0.00026705835224996664	0.00048515600658743935	0.5504587155963303	1.65	0.19947681127643252		0.3620957902000238	19003999	386457
37520652	KNEE ARTHROPLASTY	6	22467	109	224670	33575	0.00026705835224996664	0.00048515600658743935	0.5504587155963303	1.65	0.19947681127643252		0.3620957902000238	19003999	386457
35227885	PERIPHERAL SWELLING	15	22467	273	224670	33575	0.0006676458806249165	0.0012151155027373482	0.5494505494505494	4.8	0.028469157655415238		0.08519754813972548	19003999	386457
35809252	TENDERNESS	18	22467	328	224670	33575	0.0008011750567498997	0.0014599189922998176	0.548780487804878	5.88	0.015339183578899771		0.051000176695151465	19003999	386457
36516848	MUSCLE SPASMS	55	22467	1005	224670	33575	0.002448034895624694	0.004473227400186941	0.5472636815920399	19.14	1.2125269999303785e-05		0.00012476264657178369	19003999	386457
35406361	DEAFNESS NEUROSENSORY	7	22467	128	224670	33575	0.00031156807762496106	0.0005697244847999287	0.546875	2.04	0.1529296789478351		0.2989775223430176	19003999	386457
35406319	EAR PAIN	13	22467	239	224670	33575	0.0005786264298749277	0.001063782436462367	0.5439330543933055	4.26	0.03912960713316307		0.10928340277904827	19003999	386457
37320322	SEBACEOUS HYPERPLASIA	5	22467	92	224670	33575	0.00022254862687497216	0.0004094894734499488	0.5434782608695652	1.37	0.2411270323236199		0.41777331668059	19003999	386457
35707852	MALLORY-WEISS SYNDROME	5	22467	92	224670	33575	0.00022254862687497216	0.0004094894734499488	0.5434782608695652	1.37	0.2411270323236199		0.41777331668059	19003999	386457
35205281	HYPERTROPHIC CARDIOMYOPATHY	5	22467	92	224670	33575	0.00022254862687497216	0.0004094894734499488	0.5434782608695652	1.37	0.2411270323236199		0.41777331668059	19003999	386457
36211594	MEDICAL DEVICE COMPLICATION	12	22467	221	224670	33575	0.0005341167044999333	0.000983664930787377	0.5429864253393666	3.92	0.04777269727482957		0.12587011209203747	19003999	386457
36211491	ACCIDENTAL OVERDOSE	29	22467	536	224670	33575	0.0012907820358748386	0.0023857212800997016	0.5410447761194029	10.26	0.0013589630662375984		0.007058408291876504	19003999	386457
35708744	TONGUE ULCERATION	8	22467	148	224670	33575	0.00035607780299995554	0.0006587439355499175	0.5405405405405406	2.51	0.11344313546980085		0.24028313092465944	19003999	386457
35607483	VISION BLURRED	83	22467	1537	224670	33575	0.0036943072061245376	0.006841144790136646	0.5400130123617437	30.58	3.208557652139403e-08		5.702482009029578e-07	19003999	386457
36314128	PO2 DECREASED	8	22467	149	224670	33575	0.00035607780299995554	0.0006631949080874171	0.5369127516778524	2.57	0.10891153744976102		0.2336438024827988	19003999	386457
37420519	DISABILITY	7	22467	131	224670	33575	0.00031156807762496106	0.0005830774024124273	0.5343511450381679	2.23	0.1350640288848873		0.27306721372654746	19003999	386457
36211326	WOUND COMPLICATION	12	22467	225	224670	33575	0.0005341167044999333	0.0010014688209373749	0.5333333333333333	4.18	0.04087160248982441		0.11222469503877347	19003999	386457
36110143	PNEUMONIA HAEMOPHILUS	6	22467	113	224670	33575	0.00026705835224996664	0.0005029598967374371	0.5309734513274337	1.9	0.16842327279513652		0.32281127285734496	19003999	386457
42890550	PREMATURE DELIVERY	8	22467	151	224670	33575	0.00035607780299995554	0.000672096853162416	0.5298013245033112	2.7	0.1003477719991195		0.22042684748121194	19003999	386457
36516738	EXOSTOSIS	8	22467	151	224670	33575	0.00035607780299995554	0.000672096853162416	0.5298013245033112	2.7	0.1003477719991195		0.22042684748121194	19003999	386457
36617310	NEOPLASM RECURRENCE	11	22467	208	224670	33575	0.0004896069791249386	0.0009258022877998844	0.5288461538461537	3.91	0.04798735508104865		0.12626551707059233	19003999	386457
37520641	HIP ARTHROPLASTY	16	22467	303	224670	33575	0.0007121556059999111	0.0013486446788623313	0.5280528052805281	5.93	0.01484825669451962		0.04996272261236809	19003999	386457
35909571	VENOOCCLUSIVE LIVER DISEASE	56	22467	1062	224670	33575	0.0024925446209996885	0.00472693283482441	0.5273069679849341	22.15	2.522089410939436e-06		2.9882938172039983e-05	19003999	386457
36617206	SEBORRHOEIC KERATOSIS	5	22467	95	224670	33575	0.00022254862687497216	0.0004228423910624472	0.5263157894736842	1.56	0.21153618587659548		0.37562689107378144	19003999	386457
37019285	GLOMERULONEPHRITIS MEMBRANOUS	17	22467	323	224670	33575	0.0007566653313749054	0.0014376641296123206	0.5263157894736842	6.41	0.011362570562831438		0.04024243741002801	19003999	386457
36718371	UNRESPONSIVE TO STIMULI	27	22467	513	224670	33575	0.0012017625851248495	0.0022833489117372145	0.5263157894736842	10.47	0.0012142886918894804		0.00646848608349846	19003999	386457
35708642	STOMATITIS	79	22467	1506	224670	33575	0.0035162683046245607	0.006703164641474161	0.5245683930942895	32.05	1.49883613368207e-08		2.8448782925713076e-07	19003999	386457
35809134	HYPERHIDROSIS	52	22467	992	224670	33575	0.002314505719499711	0.004415364757199448	0.5241935483870969	20.93	4.755122687680118e-06		5.2819686672810386e-05	19003999	386457
35707594	COLONIC POLYP	10	22467	191	224670	33575	0.0004450972537499443	0.0008501357546623938	0.5235602094240838	3.64	0.056410299309082625		0.14266770394470446	19003999	386457
36211469	INCORRECT ROUTE OF DRUG ADMINISTRATION	10	22467	191	224670	33575	0.0004450972537499443	0.0008501357546623938	0.5235602094240838	3.64	0.056410299309082625		0.14266770394470446	19003999	386457
36919050	MOOD ALTERED	8	22467	153	224670	33575	0.00035607780299995554	0.0006809987982374148	0.522875816993464	2.83	0.09241393478429408		0.2081442885982661	19003999	386457
37320198	PRURITUS GENERALISED	15	22467	287	224670	33575	0.0006676458806249165	0.0012774291182623405	0.5226480836236934	5.73	0.016649811769231266		0.054341205357006886	19003999	386457
36617792	LARYNGEAL CANCER	7	22467	134	224670	33575	0.00031156807762496106	0.0005964303200249254	0.5223880597014926	2.43	0.11914585649585994		0.24753469654559646	19003999	386457
35506493	DIABETIC COMPLICATION	6	22467	115	224670	33575	0.00026705835224996664	0.000511861841812436	0.5217391304347827	2.03	0.15462792872621298		0.3019956050546917	19003999	386457
36110726	RENAL ABSCESS	12	22467	230	224670	33575	0.0005341167044999333	0.001023723683624872	0.5217391304347827	4.52	0.033561138166889416		0.0967728984015764	19003999	386457
36316371	BLOOD MAGNESIUM DECREASED	18	22467	345	224670	33575	0.0008011750567498997	0.001535585525437308	0.5217391304347826	7.02	0.008066536554409256		0.030942083731706163	19003999	386457
35809163	PURULENT DISCHARGE	17	22467	326	224670	33575	0.0007566653313749054	0.0014510170472248186	0.5214723926380368	6.61	0.01012512271701664		0.036656694281050985	19003999	386457
36315573	BLOOD CREATININE ABNORMAL	15	22467	288	224670	33575	0.0006676458806249165	0.00128188009079984	0.5208333333333333	5.8	0.016014744479156198		0.0527084603648996	19003999	386457
35205077	CARDIAC VALVE DISEASE	9	22467	173	224670	33575	0.00040058752837494985	0.0007700182489874037	0.5202312138728323	3.3	0.06917160278547987		0.16606352235521088	19003999	386457
37320143	ECZEMA	21	22467	404	224670	33575	0.0009347042328748832	0.0017981929051497753	0.5198019801980198	8.37	0.003804318484147067		0.016713354239342733	19003999	386457
36315606	GLOMERULAR FILTRATION RATE DECREASED	37	22467	713	224670	33575	0.001646859838874794	0.0031735434192371034	0.5189340813464236	15.23	9.499152442848173e-05		0.0007520945415196952	19003999	386457
36211273	NERVE INJURY	7	22467	135	224670	33575	0.00031156807762496106	0.0006008812925624249	0.5185185185185186	2.49	0.11423978230229427		0.2416591993580713	19003999	386457
35205168	CORONARY ARTERY OCCLUSION	15	22467	290	224670	33575	0.0006676458806249165	0.0012907820358748386	0.5172413793103449	5.94	0.01481312928455596		0.04993046164018431	19003999	386457
36516824	OSTEOARTHRITIS	29	22467	563	224670	33575	0.0012907820358748386	0.002505897538612187	0.5150976909413854	12.12	0.0004998491028523314		0.003025402464632532	19003999	386457
36110482	CENTRAL NERVOUS SYSTEM INFECTION	7	22467	136	224670	33575	0.00031156807762496106	0.0006053322650999242	0.5147058823529412	2.56	0.10952254129342416		0.23375171204000456	19003999	386457
36211650	COMPLICATIONS OF BONE MARROW TRANSPLANT	13	22467	254	224670	33575	0.0005786264298749277	0.0011305470245248587	0.5118110236220472	5.26	0.02175895056229369		0.06870706075823903	19003999	386457
35707726	COMPLICATIONS OF TRANSPLANTED PANCREAS	5	22467	98	224670	33575	0.00022254862687497216	0.00043619530867494553	0.5102040816326531	1.75	0.18532805984961945		0.34473487821694204	19003999	386457
36312102	PULMONARY ARTERIAL PRESSURE INCREASED	5	22467	98	224670	33575	0.00022254862687497216	0.00043619530867494553	0.5102040816326531	1.75	0.18532805984961945		0.34473487821694204	19003999	386457
35506447	CUSHING'S SYNDROME	15	22467	295	224670	33575	0.0006676458806249165	0.001313036898562336	0.5084745762711864	6.29	0.012173768707775786		0.042575523834886685	19003999	386457
35707535	HIATUS HERNIA	16	22467	315	224670	33575	0.0007121556059999111	0.0014020563493123248	0.5079365079365079	6.76	0.009315079764742294		0.03455594106275367	19003999	386457
36718259	PARKINSONISM	8	22467	158	224670	33575	0.00035607780299995554	0.0007032536609249121	0.5063291139240507	3.17	0.07506934358118332		0.17681995988097998	19003999	386457
35707862	SMALL INTESTINAL HAEMORRHAGE	5	22467	99	224670	33575	0.00022254862687497216	0.00044064628121244493	0.5050505050505051	1.82	0.1772850513724565		0.3348717637035289	19003999	386457
36313336	CD4 LYMPHOCYTES DECREASED	12	22467	238	224670	33575	0.0005341167044999333	0.0010593314639248677	0.5042016806722689	5.07	0.0243767414953544		0.07484546395745928	19003999	386457
36211752	SUBCUTANEOUS EMPHYSEMA	6	22467	119	224670	33575	0.00026705835224996664	0.0005296657319624338	0.5042016806722689	2.29	0.13012951848992135		0.2655905367964457	19003999	386457
42889232	GRAFT VERSUS HOST DISEASE IN INTESTINE	28	22467	556	224670	33575	0.0012462723104998442	0.002474740730849691	0.5035971223021583	12.56	0.0003943386279779041		0.002463041590085631	19003999	386457
36110257	PNEUMONIA PNEUMOCOCCAL	9	22467	179	224670	33575	0.00040058752837494985	0.0007967240842124004	0.5027932960893855	3.71	0.05403987642715225		0.13810190642494466	19003999	386457
35809086	FEELING HOT	26	22467	518	224670	33575	0.0011572528597498554	0.002305603774424712	0.5019305019305019	11.75	0.000609822069622081		0.003612733776094449	19003999	386457
35104590	T-CELL LYMPHOMA	8	22467	160	224670	33575	0.00035607780299995554	0.0007121556059999111	0.5	3.31	0.06902868188890318		0.16606352235521088	19003999	386457
36211347	RENAL INJURY	24	22467	481	224670	33575	0.0010682334089998666	0.0021409177905372325	0.49896049896049893	11.0	0.0009088041696821824		0.005061857982132953	19003999	386457
35809234	DISCOMFORT	26	22467	522	224670	33575	0.0011572528597498554	0.002323407664574709	0.4980842911877395	12.03	0.0005227905754614287		0.0031447863846987482	19003999	386457
36416599	HYPERNATRAEMIA	9	22467	181	224670	33575	0.00040058752837494985	0.0008056260292873993	0.4972375690607735	3.85	0.049732341929376894		0.12954291957497327	19003999	386457
36110145	HELICOBACTER INFECTION	10	22467	204	224670	33575	0.0004450972537499443	0.0009079983976498864	0.4901960784313726	4.54	0.03315628853041714		0.09588837881207916	19003999	386457
36211754	HAEMOSIDEROSIS	6	22467	123	224670	33575	0.00026705835224996664	0.0005474696221124315	0.4878048780487806	2.56	0.10929933798981556		0.2336438024827988	19003999	386457
35607320	PHOTOPHOBIA	20	22467	410	224670	33575	0.0008901945074998887	0.0018248987403747718	0.4878048780487805	9.74	0.0018004694064715629		0.008966264726891524	19003999	386457
36718329	CEREBRAL DISORDER	8	22467	165	224670	33575	0.00035607780299995554	0.0007344104686874082	0.4848484848484848	3.66	0.05587153602631459		0.14204012084713266	19003999	386457
35909444	CHOLECYSTITIS INFECTIVE	11	22467	227	224670	33575	0.0004896069791249386	0.0010103707660123738	0.4845814977973568	5.23	0.02221751735362749		0.06971949667149559	19003999	386457
35909492	HEPATIC LESION	17	22467	351	224670	33575	0.0007566653313749054	0.0015622913606623044	0.4843304843304843	8.38	0.003789313032128393		0.01668492562570047	19003999	386457
35842895	DIFFICULTY IN WALKING	7	22467	145	224670	33575	0.00031156807762496106	0.0006453910179374193	0.4827586206896552	3.18	0.07455605678288704		0.17582278770873844	19003999	386457
36211099	FEMUR FRACTURE	23	22467	477	224670	33575	0.001023723683624872	0.002123113900387234	0.4821802935010482	11.69	0.0006290119952100174		0.0037151614822827314	19003999	386457
36314414	CLOSTRIDIUM DIFFICILE TOXIN TEST POSITIVE	5	22467	104	224670	33575	0.00022254862687497216	0.0004629011438999421	0.4807692307692308	2.16	0.1417387745260075		0.2818914590013679	19003999	386457
35909610	GRANULOMATOUS LIVER DISEASE	5	22467	104	224670	33575	0.00022254862687497216	0.0004629011438999421	0.4807692307692308	2.16	0.1417387745260075		0.2818914590013679	19003999	386457
37320246	SKIN MASS	12	22467	250	224670	33575	0.0005341167044999333	0.0011127431343748607	0.48	5.92	0.0149495428798886		0.0500451307023668	19003999	386457
36516836	FIBROMYALGIA	7	22467	147	224670	33575	0.00031156807762496106	0.0006542929630124183	0.4761904761904762	3.32	0.06837056658724676		0.16555129312135972	19003999	386457
37522188	INCISIONAL DRAINAGE	5	22467	105	224670	33575	0.00022254862687497216	0.0004673521164374416	0.4761904761904762	2.23	0.13548603443209772		0.27306721372654746	19003999	386457
35809203	MUCOSAL HAEMORRHAGE	5	22467	105	224670	33575	0.00022254862687497216	0.0004673521164374416	0.4761904761904762	2.23	0.13548603443209772		0.27306721372654746	19003999	386457
36315539	PROTEIN TOTAL DECREASED	11	22467	232	224670	33575	0.0004896069791249386	0.0010326256286998711	0.4741379310344827	5.59	0.018055200257359228		0.05811829075291097	19003999	386457
36211094	ROTATOR CUFF SYNDROME	6	22467	127	224670	33575	0.00026705835224996664	0.0005652735122624293	0.4724409448818898	2.85	0.09163987677521328		0.2066389378264613	19003999	386457
35708690	DRY MOUTH	18	22467	382	224670	33575	0.0008011750567498997	0.0017002715093247876	0.4712041884816754	9.67	0.0018743270526545327		0.009206807507385959	19003999	386457
35809116	CREPITATIONS	8	22467	171	224670	33575	0.00035607780299995554	0.0007611163039124047	0.4678362573099416	4.09	0.04321687106008622		0.11637600953508065	19003999	386457
36918861	STRESS	19	22467	408	224670	33575	0.0008456847821248942	0.0018159967952997731	0.46568627450980393	10.59	0.0011348362859920312		0.006197220500319612	19003999	386457
36919109	THROAT TIGHTNESS	8	22467	172	224670	33575	0.00035607780299995554	0.0007655672764499043	0.4651162790697674	4.16	0.0413934279995889		0.11302255829496692	19003999	386457
36718045	CEREBROVASCULAR DISORDER	7	22467	151	224670	33575	0.00031156807762496106	0.000672096853162416	0.4635761589403973	3.61	0.05743100773136479		0.1446876547871368	19003999	386457
36313246	HAEMOGLOBIN INCREASED	5	22467	108	224670	33575	0.00022254862687497216	0.00048070503404993984	0.46296296296296297	2.44	0.11825548688048512		0.24620817556054145	19003999	386457
35707630	PERIODONTITIS	8	22467	174	224670	33575	0.00035607780299995554	0.0007744692215249032	0.4597701149425287	4.31	0.03796464224240238		0.10675639270716697	19003999	386457
35607446	BLINDNESS UNILATERAL	9	22467	196	224670	33575	0.00040058752837494985	0.0008723906173498911	0.4591836734693877	4.93	0.02637841451696607		0.08007732978364701	19003999	386457
36516867	MUSCLE RIGIDITY	12	22467	262	224670	33575	0.0005341167044999333	0.0011661548048248545	0.4580152671755725	6.81	0.0090768709740685		0.033800538579626505	19003999	386457
35607305	MIOSIS	5	22467	110	224670	33575	0.00022254862687497216	0.0004896069791249386	0.4545454545454546	2.58	0.10794662063568523		0.2322960737850196	19003999	386457
35708322	PEPTIC ULCER	7	22467	154	224670	33575	0.00031156807762496106	0.0006854497707749144	0.4545454545454545	3.83	0.05034354691609035		0.13087983274063386	19003999	386457
36416500	RESPIRATORY ACIDOSIS	7	22467	155	224670	33575	0.00031156807762496106	0.0006899007433124138	0.4516129032258064	3.9	0.048172779694705736		0.126583043418212	19003999	386457
43053848	DRUG EFFECT INCOMPLETE	5	22467	111	224670	33575	0.00022254862687497216	0.0004940579516624382	0.4504504504504505	2.66	0.1031186859568023		0.2252171524573456	19003999	386457
36919129	INTENTIONAL DRUG MISUSE	10	22467	222	224670	33575	0.0004450972537499443	0.0009881159033248764	0.4504504504504505	5.86	0.015527521972766843		0.05145136518094776	19003999	386457
35707843	OESOPHAGEAL DISORDER	5	22467	111	224670	33575	0.00022254862687497216	0.0004940579516624382	0.4504504504504505	2.66	0.1031186859568023		0.2252171524573456	19003999	386457
35809218	CAPILLARY LEAK SYNDROME	15	22467	333	224670	33575	0.0006676458806249165	0.001482173854987315	0.4504504504504505	9.07	0.002603652736907525		0.012177371054196678	19003999	386457
42890557	LOW BIRTH WEIGHT BABY	10	22467	223	224670	33575	0.0004450972537499443	0.000992566875862376	0.4484304932735426	5.93	0.01487662064818132		0.04997215355188055	19003999	386457
37320213	RASH GENERALISED	16	22467	357	224670	33575	0.0007121556059999111	0.0015889971958873016	0.4481792717086835	9.85	0.0017014929808575362		0.008595397358078771	19003999	386457
36718464	DEMYELINATING POLYNEUROPATHY	6	22467	134	224670	33575	0.00026705835224996664	0.0005964303200249254	0.4477611940298508	3.35	0.0670620026139112		0.16367817117377825	19003999	386457
37521618	CAESAREAN SECTION	36	22467	807	224670	33575	0.0016023501134997994	0.003591934837762051	0.4460966542750929	23.2	1.4587653969290863e-06		1.8399266780621704e-05	19003999	386457
35205064	AORTIC VALVE INCOMPETENCE	11	22467	247	224670	33575	0.0004896069791249386	0.0010993902167623626	0.4453441295546558	6.71	0.009590454606401795		0.03537611085946323	19003999	386457
36111046	VIRAL HAEMORRHAGIC CYSTITIS	14	22467	317	224670	33575	0.0006231361552499221	0.0014109582943873235	0.4416403785488959	8.9	0.0028551549555416787		0.013133712795491722	19003999	386457
36211674	OPERATIVE HAEMORRHAGE	6	22467	136	224670	33575	0.00026705835224996664	0.0006053322650999242	0.44117647058823534	3.5	0.061287794469208276		0.15186012444524993	19003999	386457
42889498	GRAFT VERSUS HOST DISEASE IN SKIN	37	22467	840	224670	33575	0.001646859838874794	0.0037388169314995327	0.4404761904761905	24.69	6.734326546640682e-07		9.142783610196203e-06	19003999	386457
36110801	ACANTHAMOEBA INFECTION	7	22467	159	224670	33575	0.00031156807762496106	0.0007077046334624115	0.440251572327044	4.2	0.040353157767646836		0.11179791342307573	19003999	386457
35738670	MARKEDLY REDUCED DIETARY INTAKE	5	22467	114	224670	33575	0.00022254862687497216	0.0005074108692749367	0.4385964912280702	2.88	0.08984068228705401		0.2030503281747868	19003999	386457
35506577	AMENORRHOEA	5	22467	114	224670	33575	0.00022254862687497216	0.0005074108692749367	0.4385964912280702	2.88	0.08984068228705401		0.2030503281747868	19003999	386457
36718111	MULTIPLE SCLEROSIS	6	22467	137	224670	33575	0.00026705835224996664	0.0006097832376374238	0.4379562043795621	3.58	0.05858240071736075		0.14699429682019338	19003999	386457
36617201	MELANOCYTIC NAEVUS	12	22467	274	224670	33575	0.0005341167044999333	0.0012195664752748475	0.4379562043795621	7.72	0.005462721029661732		0.02272862874344454	19003999	386457
35205027	DIZZINESS POSTURAL	5	22467	115	224670	33575	0.00022254862687497216	0.000511861841812436	0.4347826086956522	2.95	0.08579037621658325		0.19593479614885545	19003999	386457
36211123	SPINAL FRACTURE	11	22467	254	224670	33575	0.0004896069791249386	0.0011305470245248587	0.4330708661417321	7.25	0.00710450805585778		0.027946304324350014	19003999	386457
35104825	DRUG RASH WITH EOSINOPHILIA AND SYSTEMIC SYMPTOMS	6	22467	139	224670	33575	0.00026705835224996664	0.0006186851827124228	0.4316546762589928	3.73	0.053511371202978		0.1371024854214258	19003999	386457
35104179	LEUKOCYTOCLASTIC VASCULITIS	6	22467	140	224670	33575	0.00026705835224996664	0.0006231361552499221	0.4285714285714286	3.8	0.051136764572821874		0.13258935641892144	19003999	386457
36211103	LOWER LIMB FRACTURE	14	22467	327	224670	33575	0.0006231361552499221	0.001455468019762318	0.4281345565749236	9.67	0.0018691107334141168		0.009204311042379345	19003999	386457
35707866	HAEMATOCHEZIA	26	22467	609	224670	33575	0.0011572528597498554	0.002710642275337161	0.42692939244663386	18.63	1.5875974081479925e-05		0.000157550910300981	19003999	386457
36009850	PEMPHIGOID	7	22467	165	224670	33575	0.00031156807762496106	0.0007344104686874082	0.42424242424242425	4.66	0.0308666189659525		0.09074321816306337	19003999	386457
36718376	HYPERAESTHESIA	5	22467	119	224670	33575	0.00022254862687497216	0.0005296657319624338	0.4201680672268908	3.25	0.07127342645364501		0.1703417465976479	19003999	386457
36211136	UPPER LIMB FRACTURE	14	22467	336	224670	33575	0.0006231361552499221	0.0014955267725998132	0.4166666666666667	10.38	0.0012715691200885122		0.006682574273583445	19003999	386457
36110751	MYCOBACTERIUM AVIUM COMPLEX INFECTION	9	22467	216	224670	33575	0.00040058752837494985	0.0009614100680998797	0.4166666666666666	6.46	0.011037155238312007		0.03951948441556772	19003999	386457
35809320	ADVERSE EVENT	14	22467	337	224670	33575	0.0006231361552499221	0.0014999777451373125	0.41543026706231456	10.46	0.0012180288613552958		0.006470778325950009	19003999	386457
36516858	RESTLESS LEGS SYNDROME	8	22467	193	224670	33575	0.00035607780299995554	0.0008590376997373926	0.4145077720207254	5.75	0.016450614074651832		0.05378085370559251	19003999	386457
35708245	INTUSSUSCEPTION	8	22467	193	224670	33575	0.00035607780299995554	0.0008590376997373926	0.4145077720207254	5.75	0.016450614074651832		0.05378085370559251	19003999	386457
35809014	INJECTION SITE REACTION	6	22467	145	224670	33575	0.00026705835224996664	0.0006453910179374193	0.4137931034482759	4.19	0.04070737710945687		0.11209628395715457	19003999	386457
36009703	BRONCHOSPASM	10	22467	242	224670	33575	0.0004450972537499443	0.0010771353540748657	0.4132231404958677	7.4	0.006517687002104083		0.02605741940514004	19003999	386457
36416721	VITAMIN B12 DEFICIENCY	5	22467	121	224670	33575	0.00022254862687497216	0.0005385676770374327	0.4132231404958677	3.41	0.06493228668840606		0.15970976979955034	19003999	386457
37080784	ACUTE KIDNEY INJURY	15	22467	364	224670	33575	0.0006676458806249165	0.0016201540036497974	0.4120879120879121	11.49	0.0007005194560117705		0.0040518211139142345	19003999	386457
35707660	TOOTHACHE	6	22467	146	224670	33575	0.00026705835224996664	0.0006498419904749187	0.4109589041095891	4.27	0.038883590563234906		0.10875167317757403	19003999	386457
42889365	CHRONIC GRAFT VERSUS HOST DISEASE IN SKIN	10	22467	246	224670	33575	0.0004450972537499443	0.001094939244224863	0.4065040650406505	7.72	0.005464171616071066		0.02272862874344454	19003999	386457
36718121	HYPERTENSIVE ENCEPHALOPATHY	8	22467	197	224670	33575	0.00035607780299995554	0.0008768415898873903	0.4060913705583756	6.07	0.013753223860305912		0.04692326835885821	19003999	386457
35809304	PRODUCT QUALITY ISSUE	22	22467	542	224670	33575	0.0009792139582498775	0.0024124271153246985	0.4059040590405904	17.8	2.451688610834275e-05		0.0002250258795390144	19003999	386457
35104863	NEUTROPHILIA	7	22467	173	224670	33575	0.00031156807762496106	0.0007700182489874037	0.4046242774566474	5.29	0.021508664917141387		0.06804116490778546	19003999	386457
36110712	TRACHEOBRONCHITIS	6	22467	149	224670	33575	0.00026705835224996664	0.0006631949080874171	0.4026845637583893	4.5	0.03387407145894137		0.09738795544445644	19003999	386457
36009876	ENGRAFTMENT SYNDROME	12	22467	300	224670	33575	0.0005341167044999333	0.001335291761249833	0.4	9.77	0.001771864892774098		0.008859324463870489	19003999	386457
36918860	NERVOUSNESS	12	22467	300	224670	33575	0.0005341167044999333	0.001335291761249833	0.4	9.77	0.001771864892774098		0.008859324463870489	19003999	386457
37080586	GLOMERULONEPHRITIS FOCAL	9	22467	225	224670	33575	0.00040058752837494985	0.0010014688209373749	0.4	7.17	0.007398557280470156		0.028928358966638312	19003999	386457
35809071	NO ADVERSE EVENT	27	22467	676	224670	33575	0.0012017625851248495	0.0030088574353496237	0.3994082840236686	22.88	1.7229107118344802e-06		2.1184216614065466e-05	19003999	386457
36110909	ENCEPHALITIS HERPES	16	22467	402	224670	33575	0.0007121556059999111	0.0017892909600747766	0.3980099502487562	13.4	0.00025114297251449676		0.0016814538057049351	19003999	386457
43053904	EXPOSURE DURING PREGNANCY	32	22467	805	224670	33575	0.0014243112119998221	0.003583032892687052	0.3975155279503105	27.56	1.5206668980256456e-07		2.3045765780156103e-06	19003999	386457
36316063	BRONCHOALVEOLAR LAVAGE ABNORMAL	7	22467	177	224670	33575	0.00031156807762496106	0.0007878221391374017	0.3954802259887005	5.6	0.01792749194753027		0.0579309863759036	19003999	386457
36516728	BONE DISORDER	15	22467	380	224670	33575	0.0006676458806249165	0.0016913695642497887	0.3947368421052631	12.78	0.00035034806513300977		0.0022238002186202406	19003999	386457
36009833	RHEUMATOID ARTHRITIS	22	22467	559	224670	33575	0.0009792139582498775	0.002488093648462189	0.3935599284436493	19.19	1.1843368911732788e-05		0.00012250680540972276	19003999	386457
37019434	LEUKOCYTURIA	7	22467	181	224670	33575	0.00031156807762496106	0.0008056260292873993	0.3867403314917127	5.92	0.01492878497652288		0.0500451307023668	19003999	386457
36045730	NEPHROGENIC FIBROSING DERMOPATHY	5	22467	130	224670	33575	0.00022254862687497216	0.0005786264298749277	0.38461538461538464	4.11	0.042541145168137784		0.11503172725271005	19003999	386457
36617886	LUNG CANCER METASTATIC	7	22467	182	224670	33575	0.00031156807762496106	0.0008100770018248987	0.38461538461538464	6.01	0.014259061236830304		0.04838627991032908	19003999	386457
43053888	CLOSTRIDIUM DIFFICILE INFECTION	15	22467	391	224670	33575	0.0006676458806249165	0.0017403302621622823	0.3836317135549872	13.68	0.00021644632236098518		0.0015074819810756918	19003999	386457
43053808	INJECTION SITE BRUISING	6	22467	158	224670	33575	0.00026705835224996664	0.0007032536609249121	0.37974683544303794	5.22	0.022319692526187446		0.06992788283444945	19003999	386457
36211556	DEVICE MALFUNCTION	5	22467	132	224670	33575	0.00022254862687497216	0.0005875283749499266	0.3787878787878788	4.27	0.038697801221844665		0.10838710800674256	19003999	386457
36313449	NEUTROPHIL PERCENTAGE INCREASED	7	22467	185	224670	33575	0.00031156807762496106	0.0008234299194373972	0.3783783783783784	6.25	0.012420892114530657		0.043207907622611084	19003999	386457
36211475	WRONG TECHNIQUE IN DRUG USAGE PROCESS	19	22467	509	224670	33575	0.0008456847821248942	0.002265545021587217	0.3732809430255403	18.65	1.567250426772394e-05		0.0001563252338948995	19003999	386457
37622499	VENOOCCLUSIVE DISEASE	28	22467	754	224670	33575	0.0012462723104998442	0.0033560332932745804	0.3713527851458886	28.16	1.118531950824228e-07		1.7924016097224308e-06	19003999	386457
35204963	SUPRAVENTRICULAR TACHYCARDIA	17	22467	459	224670	33575	0.0007566653313749054	0.0020429963947122447	0.3703703703703704	16.92	3.903978454096227e-05		0.00034225461335238224	19003999	386457
36211478	DRUG PRESCRIBING ERROR	7	22467	190	224670	33575	0.00031156807762496106	0.0008456847821248942	0.3684210526315789	6.66	0.009858662320515205		0.03609304276518207	19003999	386457
36313306	RETICULOCYTE COUNT INCREASED	5	22467	136	224670	33575	0.00022254862687497216	0.0006053322650999242	0.36764705882352944	4.6	0.03199909097529914		0.09319387468436256	19003999	386457
36516904	INTERVERTEBRAL DISC DEGENERATION	7	22467	191	224670	33575	0.00031156807762496106	0.0008501357546623938	0.3664921465968587	6.74	0.009412138230610894		0.034849867880386916	19003999	386457
35104305	INTRAVASCULAR HAEMOLYSIS	5	22467	137	224670	33575	0.00022254862687497216	0.0006097832376374238	0.36496350364963503	4.68	0.03050988571873865		0.08996504763217808	19003999	386457
35606964	EYE PAIN	23	22467	635	224670	33575	0.001023723683624872	0.0028263675613121467	0.3622047244094488	24.32	8.158290652218004e-07		1.0924286455538491e-05	19003999	386457
35606995	CONJUNCTIVAL HAEMORRHAGE	7	22467	194	224670	33575	0.00031156807762496106	0.000863488672274892	0.3608247422680412	6.99	0.008188027794740236		0.031264832692806964	19003999	386457
36211109	PELVIC FRACTURE	7	22467	194	224670	33575	0.00031156807762496106	0.000863488672274892	0.3608247422680412	6.99	0.008188027794740236		0.031264832692806964	19003999	386457
36009783	URTICARIA	38	22467	1057	224670	33575	0.0016913695642497887	0.004704677972136912	0.35950804162724703	41.36	1.264623273294114e-10		3.583099274333323e-09	19003999	386457
36211481	MEDICATION ERROR	22	22467	615	224670	33575	0.0009792139582498775	0.002737348110562157	0.3577235772357724	23.88	1.026427669565064e-06		1.355855468918716e-05	19003999	386457
35506587	MENSTRUATION IRREGULAR	5	22467	140	224670	33575	0.00022254862687497216	0.0006231361552499221	0.35714285714285715	4.93	0.026437101808389242		0.0801310605200015	19003999	386457
42889640	MATERNAL EXPOSURE DURING PREGNANCY	39	22467	1092	224670	33575	0.001735879289624783	0.004860462010949393	0.3571428571428571	43.09	5.22914711331086e-11		1.6758987879545459e-09	19003999	386457
37622528	ESSENTIAL HYPERTENSION	5	22467	141	224670	33575	0.00022254862687497216	0.0006275871277874216	0.3546099290780142	5.01	0.025201594477313842		0.07710346980148443	19003999	386457
35708609	THROAT IRRITATION	9	22467	254	224670	33575	0.00040058752837494985	0.0011305470245248587	0.3543307086614173	9.56	0.0019860734780386604		0.009706934123913952	19003999	386457
36110644	SEPTIC EMBOLUS	6	22467	170	224670	33575	0.00026705835224996664	0.0007566653313749054	0.35294117647058826	6.21	0.012709455899446305		0.0440549402188254	19003999	386457
37320199	RASH PRURITIC	19	22467	539	224670	33575	0.0008456847821248942	0.0023990741977122	0.352504638218924	21.19	4.151882991681268e-06		4.691867773836346e-05	19003999	386457
35809142	LOCAL SWELLING	32	22467	912	224670	33575	0.0014243112119998221	0.004059286954199493	0.3508771929824561	36.58	1.4663883970390795e-09		3.412844424061192e-08	19003999	386457
36416497	HYPERCAPNIA	7	22467	200	224670	33575	0.00031156807762496106	0.0008901945074998887	0.35	7.49	0.00618938752774185		0.024948974467495496	19003999	386457
36110720	PERINEPHRIC ABSCESS	5	22467	144	224670	33575	0.00022254862687497216	0.0006409400453999199	0.3472222222222222	5.26	0.02182459577026416		0.06870706075823903	19003999	386457
35607323	CHORIORETINOPATHY	16	22467	461	224670	33575	0.0007121556059999111	0.0020518983397872434	0.3470715835140998	18.34	1.8463769964241005e-05		0.00017781610975414367	19003999	386457
35104181	PURPURA	16	22467	462	224670	33575	0.0007121556059999111	0.0020563493123247427	0.3463203463203464	18.43	1.7650861200055034e-05		0.00017082887943617618	19003999	386457
42890352	OSMOTIC DEMYELINATION SYNDROME	10	22467	289	224670	33575	0.0004450972537499443	0.0012863310633373392	0.3460207612456748	11.28	0.0007854670451360881		0.0044769331581371785	19003999	386457
35808981	INJECTION SITE HAEMORRHAGE	5	22467	145	224670	33575	0.00022254862687497216	0.0006453910179374193	0.3448275862068966	5.34	0.020800747290319145		0.0660153586892434	19003999	386457
36211464	INAPPROPRIATE SCHEDULE OF DRUG ADMINISTRATION	15	22467	440	224670	33575	0.0006676458806249165	0.001958427916499755	0.3409090909090909	17.82	2.425779987844337e-05		0.0002236981073696074	19003999	386457
35506777	THYROID DISORDER	6	22467	179	224670	33575	0.00026705835224996664	0.0007967240842124004	0.335195530726257	6.97	0.008295260945627882		0.03157985907926045	19003999	386457
36313350	EOSINOPHIL COUNT INCREASED	5	22467	151	224670	33575	0.00022254862687497216	0.000672096853162416	0.3311258278145696	5.85	0.015576991062609553		0.05148389148280382	19003999	386457
35104483	BURKITT'S LYMPHOMA	7	22467	212	224670	33575	0.00031156807762496106	0.000943606177949882	0.330188679245283	8.52	0.003521491290597889		0.01564662607527017	19003999	386457
36009829	POLYMYOSITIS	6	22467	182	224670	33575	0.00026705835224996664	0.0008100770018248987	0.3296703296703297	7.22	0.007190406865573919		0.028189265996960932	19003999	386457
36009740	FOOD ALLERGY	19	22467	581	224670	33575	0.0008456847821248942	0.002586015044287177	0.3270223752151463	24.83	6.265907208878606e-07		8.687835881813956e-06	19003999	386457
36211185	PULMONARY TOXICITY	11	22467	338	224670	33575	0.0004896069791249386	0.0015044287176748119	0.3254437869822485	14.21	0.00016391411088079524		0.0012001950815429016	19003999	386457
35104339	ACUTE LYMPHOCYTIC LEUKAEMIA	7	22467	216	224670	33575	0.00031156807762496106	0.0009614100680998797	0.3240740740740741	8.86	0.002914676402714001		0.013313533568471664	19003999	386457
37119548	MENORRHAGIA	9	22467	278	224670	33575	0.00040058752837494985	0.0012373703654248453	0.3237410071942446	11.62	0.0006530052862203519		0.0038222315406011625	19003999	386457
37219976	PNEUMOMEDIASTINUM	8	22467	249	224670	33575	0.00035607780299995554	0.0011082921618373617	0.321285140562249	10.41	0.0012516642205094124		0.006613523111070003	19003999	386457
37019462	CALCULUS URINARY	6	22467	187	224670	33575	0.00026705835224996664	0.000832331864512396	0.32085561497326204	7.65	0.0056621085987772785		0.023255088887835253	19003999	386457
36918945	MAJOR DEPRESSION	8	22467	250	224670	33575	0.00035607780299995554	0.0011127431343748607	0.32	10.5	0.0011941137997694355		0.0064134408751352935	19003999	386457
35506729	NEUROENDOCRINE CARCINOMA OF THE SKIN	6	22467	188	224670	33575	0.00026705835224996664	0.0008367828370498954	0.3191489361702128	7.74	0.005397321050812578		0.02254650139815938	19003999	386457
35809068	STILLBIRTH	5	22467	157	224670	33575	0.00022254862687497216	0.0006988026883874126	0.3184713375796179	6.36	0.011648595281387541		0.0411065050092286	19003999	386457
35204905	ATRIOVENTRICULAR BLOCK SECOND DEGREE	6	22467	189	224670	33575	0.00026705835224996664	0.0008412338095873949	0.3174603174603175	7.83	0.005144745572130614		0.021723493722495355	19003999	386457
36315155	INTRAOCULAR PRESSURE INCREASED	7	22467	221	224670	33575	0.00031156807762496106	0.000983664930787377	0.3167420814479638	9.29	0.002299342870484986		0.01099074648361405	19003999	386457
36009736	DERMATITIS EXFOLIATIVE	7	22467	222	224670	33575	0.00031156807762496106	0.0009881159033248764	0.31531531531531537	9.38	0.002192633847296761		0.010536379823424112	19003999	386457
42890501	OSTEONECROSIS OF JAW	5	22467	159	224670	33575	0.00022254862687497216	0.0007077046334624115	0.3144654088050315	6.54	0.010570106431680505		0.0381264909113199	19003999	386457
37522181	HOSPITALISATION	37	22467	1180	224670	33575	0.001646859838874794	0.005252147594249344	0.3135593220338983	53.44	2.6596222081083616e-13		1.1062896631599673e-11	19003999	386457
36009700	ASTHMA	24	22467	768	224670	33575	0.0010682334089998666	0.0034183469087995725	0.3125000000000001	34.58	4.088129297761763e-09		8.593863201208867e-08	19003999	386457
36617553	UTERINE LEIOMYOMA	6	22467	192	224670	33575	0.00026705835224996664	0.0008545867271998931	0.3125000000000001	8.09	0.004454886780839164		0.01918348823026557	19003999	386457
36416589	TUMOUR LYSIS SYNDROME	5	22467	160	224670	33575	0.00022254862687497216	0.0007121556059999111	0.3125	6.62	0.010068397120165584		0.036518954304125634	19003999	386457
36316348	BLOOD CHLORIDE DECREASED	7	22467	226	224670	33575	0.00031156807762496106	0.0010059197934748742	0.3097345132743363	9.73	0.0018125381192193454		0.008970916514110939	19003999	386457
35607130	OCULAR HYPERAEMIA	16	22467	517	224670	33575	0.0007121556059999111	0.0023011528018872123	0.3094777562862669	23.23	1.4368994499238944e-06		1.824115860130658e-05	19003999	386457
35809005	INJECTION SITE PAIN	22	22467	711	224670	33575	0.0009792139582498775	0.0031646414741621047	0.3094233473980309	32.25	1.3537695309309e-08		2.6204152801682273e-07	19003999	386457
35809092	PERIPHERAL COLDNESS	5	22467	163	224670	33575	0.00022254862687497216	0.0007255085236124093	0.3067484662576687	6.88	0.008699993646875053		0.032812085789386415	19003999	386457
36718024	SUBARACHNOID HAEMORRHAGE	15	22467	490	224670	33575	0.0006676458806249165	0.0021809765433747274	0.30612244897959184	22.2	2.454368784895209e-06		2.943736794153457e-05	19003999	386457
36918869	FEAR	8	22467	262	224670	33575	0.00035607780299995554	0.0011661548048248545	0.30534351145038163	11.55	0.000677314253643258		0.003929226604963114	19003999	386457
35809319	ADVERSE DRUG REACTION	14	22467	459	224670	33575	0.0006231361552499221	0.0020429963947122447	0.3050108932461873	20.82	5.049726847719786e-06		5.57752315666225e-05	19003999	386457
35204996	CARDIOTOXICITY	6	22467	198	224670	33575	0.00026705835224996664	0.0008812925624248899	0.30303030303030304	8.61	0.0033375108816565		0.014965215077152427	19003999	386457
35909607	CHRONIC HEPATITIS	7	22467	232	224670	33575	0.00031156807762496106	0.0010326256286998711	0.3017241379310345	10.26	0.0013611355120396124		0.007058408291876504	19003999	386457
35204978	VENTRICULAR ARRHYTHMIA	6	22467	202	224670	33575	0.00026705835224996664	0.0008990964525748877	0.297029702970297	8.97	0.0027514676528262194		0.012746728107287345	19003999	386457
36211305	LACERATION	7	22467	236	224670	33575	0.00031156807762496106	0.0010504295188498687	0.2966101694915254	10.61	0.0011239501213720316		0.006154964950370649	19003999	386457
36009843	DERMATOMYOSITIS	6	22467	206	224670	33575	0.00026705835224996664	0.0009169003427248854	0.2912621359223301	9.32	0.002267361323081884		0.010864439673100695	19003999	386457
35809114	CONCOMITANT DISEASE PROGRESSION	21	22467	750	224670	33575	0.0009347042328748832	0.0033382294031245826	0.28	37.17	1.0824059464379514e-09		2.5806141771782863e-08	19003999	386457
36110960	PARAINFLUENZAE VIRUS INFECTION	7	22467	251	224670	33575	0.00031156807762496106	0.0011171941069123604	0.2788844621513944	11.95	0.0005463103894447083		0.0032661701930568987	19003999	386457
35909452	GALLBLADDER DISORDER	6	22467	216	224670	33575	0.00026705835224996664	0.0009614100680998797	0.2777777777777778	10.21	0.0013953063850960336		0.007216465563128956	19003999	386457
35707989	APPENDICITIS	8	22467	289	224670	33575	0.00035607780299995554	0.0012863310633373392	0.27681660899653976	13.96	0.0001867123152028689		0.0013419947655206204	19003999	386457
35909502	LIVER GRAFT LOSS	13	22467	473	224670	33575	0.0005786264298749277	0.0021053100102372373	0.2748414376321353	23.48	1.2597779799638435e-06		1.641910633886209e-05	19003999	386457
35708665	PERITONITIS SCLEROSING	6	22467	219	224670	33575	0.00026705835224996664	0.0009747629857123784	0.2739726027397261	10.48	0.0012056577849043734		0.0064400572936831975	19003999	386457
35809011	INJECTION SITE PRURITUS	5	22467	186	224670	33575	0.00022254862687497216	0.0008278808919748965	0.26881720430107525	8.92	0.0028156184658250697		0.012982391746905686	19003999	386457
36818761	NEONATAL RESPIRATORY DISTRESS SYNDROME	6	22467	224	224670	33575	0.00026705835224996664	0.000997017848399875	0.2678571428571429	10.93	0.0009447190390114363		0.00523208419622481	19003999	386457
35708013	CYTOMEGALOVIRUS OESOPHAGITIS	5	22467	187	224670	33575	0.00022254862687497216	0.000832331864512396	0.26737967914438504	9.01	0.002680099370207516		0.012475224449418315	19003999	386457
35809212	MUCOUS MEMBRANE DISORDER	7	22467	263	224670	33575	0.00031156807762496106	0.0011706057773623534	0.2661596958174905	13.04	0.00030571109543388406		0.0019922173052441443	19003999	386457
35104096	ANAEMIA OF CHRONIC DISEASE	6	22467	226	224670	33575	0.00026705835224996664	0.0010059197934748742	0.26548672566371684	11.11	0.0008567900200036247		0.004821932317531918	19003999	386457
36316349	BLOOD CHLORIDE INCREASED	9	22467	342	224670	33575	0.00040058752837494985	0.0015222326078248095	0.2631578947368421	17.34	3.1322936526011875e-05		0.0002809006463685928	19003999	386457
35606946	DRY EYE	10	22467	380	224670	33575	0.0004450972537499443	0.0016913695642497887	0.2631578947368421	19.35	1.0875575992988718e-05		0.00011431048960372549	19003999	386457
36313048	INTERNATIONAL NORMALISED RATIO DECREASED	5	22467	194	224670	33575	0.00022254862687497216	0.000863488672274892	0.2577319587628866	9.65	0.0018965182500926237		0.00929246410759669	19003999	386457
37080701	RENAL INTERSTITIAL FIBROSIS	5	22467	195	224670	33575	0.00022254862687497216	0.0008679396448123915	0.25641025641025644	9.74	0.0018049662685913515		0.008966264726891524	19003999	386457
35607109	EYE DISCHARGE	5	22467	197	224670	33575	0.00022254862687497216	0.0008768415898873903	0.2538071065989848	9.92	0.0016348232146534962		0.008323123397519753	19003999	386457
36416516	EATING DISORDER	8	22467	324	224670	33575	0.00035607780299995554	0.0014421151021498195	0.2469135802469136	17.16	3.442737993755888e-05		0.0003045498994476362	19003999	386457
36314457	BLOOD BETA-D-GLUCAN INCREASED	5	22467	204	224670	33575	0.00022254862687497216	0.0009079983976498864	0.2450980392156863	10.56	0.0011554579077822644		0.006240111076558915	19003999	386457
35909555	HEPATIC HAEMATOMA	8	22467	334	224670	33575	0.00035607780299995554	0.0014866248275248145	0.2395209580838323	18.08	2.116773150685778e-05		0.00020088793735877162	19003999	386457
36718382	SKIN BURNING SENSATION	6	22467	253	224670	33575	0.00026705835224996664	0.0011260960519873591	0.23715415019762845	13.59	0.00022762608217050386		0.0015724699316018904	19003999	386457
36009773	RHINITIS ALLERGIC	6	22467	254	224670	33575	0.00026705835224996664	0.0011305470245248587	0.2362204724409449	13.68	0.00021667643820064928		0.0015074819810756918	19003999	386457
35104193	BONE MARROW TRANSPLANT REJECTION	5	22467	216	224670	33575	0.00022254862687497216	0.0009614100680998797	0.2314814814814815	11.67	0.0006363032961882475		0.0037356544866307033	19003999	386457
36211691	PROCEDURAL HYPOTENSION	5	22467	216	224670	33575	0.00022254862687497216	0.0009614100680998797	0.2314814814814815	11.67	0.0006363032961882475		0.0037356544866307033	19003999	386457
43053715	PLASMA CELL MYELOMA	5	22467	218	224670	33575	0.00022254862687497216	0.0009703120131748787	0.22935779816513766	11.85	0.0005759752675609192		0.0034225885959926964	19003999	386457
35708187	PELVIC PAIN	5	22467	219	224670	33575	0.00022254862687497216	0.0009747629857123784	0.22831050228310504	11.94	0.0005479814953057099		0.0032661701930568987	19003999	386457
37520888	CATARACT OPERATION	5	22467	222	224670	33575	0.00022254862687497216	0.0009881159033248764	0.2252252252252253	12.22	0.0004718695332131155		0.0028863362954307005	19003999	386457
35707649	TOOTH DISORDER	5	22467	230	224670	33575	0.00022254862687497216	0.001023723683624872	0.2173913043478261	12.97	0.00031654127456559535		0.0020491330853501287	19003999	386457
35808976	INJECTION SITE ERYTHEMA	7	22467	327	224670	33575	0.00031156807762496106	0.001455468019762318	0.21406727828746175	18.96	1.3324816226533827e-05		0.0001342784315612043	19003999	386457
36617187	DERMAL CYST	5	22467	234	224670	33575	0.00022254862687497216	0.0010415275737748696	0.21367521367521367	13.34	0.00025919680471806633		0.001729453082675152	19003999	386457
36211091	LIMB INJURY	7	22467	345	224670	33575	0.00031156807762496106	0.001535585525437308	0.20289855072463767	20.66	5.4763392041487406e-06		6.0147433393880834e-05	19003999	386457
35104336	ACUTE LEUKAEMIA	6	22467	297	224670	33575	0.00026705835224996664	0.0013219388436373348	0.202020202020202	17.71	2.574162574534923e-05		0.00023298554783406363	19003999	386457
36009946	HUMAN HERPESVIRUS 8 INFECTION	9	22467	451	224670	33575	0.00040058752837494985	0.0020073886144122487	0.19955654101995565	27.53	1.5506088027031633e-07		2.331877084065142e-06	19003999	386457
36818682	PREMATURE LABOUR	16	22467	819	224670	33575	0.0007121556059999111	0.003645346508212044	0.19536019536019536	51.32	7.852929068669821e-13		3.010289476323431e-11	19003999	386457
36211137	WRIST FRACTURE	5	22467	275	224670	33575	0.00022254862687497216	0.001224017447812347	0.18181818181818185	17.23	3.3173241752102646e-05		0.0002961355599331537	19003999	386457
37320205	PSORIASIS	8	22467	443	224670	33575	0.00035607780299995554	0.001971780834112253	0.18058690744920994	28.39	9.916480664611119e-08		1.6022082396127883e-06	19003999	386457
36718458	SEROTONIN SYNDROME	5	22467	284	224670	33575	0.00022254862687497216	0.001264076200649842	0.17605633802816897	18.09	2.1096268270857707e-05		0.00020088793735877162	19003999	386457
42890549	FOETAL GROWTH RESTRICTION	6	22467	343	224670	33575	0.00026705835224996664	0.0015266835803623092	0.1749271137026239	22.1	2.593453420047517e-06		3.0543382145740333e-05	19003999	386457
36211088	JOINT INJURY	5	22467	307	224670	33575	0.00022254862687497216	0.0013664485690123294	0.16286644951140067	20.3	6.6242691199747364e-06		7.194692294194782e-05	19003999	386457
36818708	PRE-ECLAMPSIA	8	22467	581	224670	33575	0.00035607780299995554	0.002586015044287177	0.13769363166953527	41.78	1.0194270686612558e-10		2.9308528224011103e-09	19003999	386457
35607122	EYE IRRITATION	5	22467	1092	224670	33575	0.00022254862687497216	0.004860462010949393	0.04578754578754578	98.37	3.470234458043584e-23		3.990769626750121e-21	19003999	386457
36312070	BLOOD PRESSURE DECREASED	13	108	45	1080	538	0.12037037037037035	0.04166666666666666	2.888888888888889	11.46	0.0007125214399619361		0.0014250428799238721	19004295	2132
35204966	CARDIAC ARREST	10	108	50	1080	538	0.0925925925925926	0.04629629629629629	2.0	3.48	0.06226617818296633		0.06226617818296633	19004295	2132
37622449	HYPOTENSION	29	403	83	4030	3501	0.07196029776674938	0.020595533498759304	3.4939759036144578	37.19	1.0707081013368315e-09		5.567682126951525e-08	19004539	453548
35204966	CARDIAC ARREST	11	403	36	4030	3501	0.02729528535980149	0.008933002481389578	3.0555555555555562	10.09	0.0014903622107214887		0.0180436380128614	19004539	453548
35205240	CARDIAC FAILURE	14	403	51	4030	3501	0.034739454094292806	0.012655086848635236	2.7450980392156863	10.89	0.0009688550562177381		0.0180436380128614	19004539	453548
37219905	HYPOXIA	15	403	59	4030	3501	0.037220843672456566	0.014640198511166254	2.5423728813559316	10.05	0.0015264421377993939		0.0180436380128614	19004539	453548
35204928	BRADYCARDIA	13	403	52	4030	3501	0.03225806451612903	0.012903225806451613	2.5	8.21	0.0041731988298923965		0.03100090559348638	19004539	453548
35204948	TACHYCARDIA	9	403	36	4030	3501	0.022332506203473945	0.008933002481389578	2.5	5.28	0.021561483887405943		0.12457746246056768	19004539	453548
36516888	RHABDOMYOLYSIS	17	403	72	4030	3501	0.04218362282878412	0.017866004962779156	2.3611111111111107	9.81	0.0017349651935443652		0.0180436380128614	19004539	453548
35205037	SYNCOPE	10	403	48	4030	3501	0.02481389578163772	0.011910669975186104	2.083333333333333	3.78	0.05194807927927192		0.20779231711708768	19004539	453548
36416593	HYPERKALAEMIA	8	403	40	4030	3501	0.01985111662531017	0.009925558312655087	2.0	2.51	0.11335365822524543		0.3274661237618201	19004539	453548
35104691	THROMBOCYTOPENIA	8	403	40	4030	3501	0.01985111662531017	0.009925558312655087	2.0	2.51	0.11335365822524543		0.3274661237618201	19004539	453548
36718379	PARAESTHESIA	10	403	51	4030	3501	0.02481389578163772	0.012655086848635236	1.9607843137254903	3.15	0.07614458325429106		0.2828227378016525	19004539	453548
36313534	ASPARTATE AMINOTRANSFERASE INCREASED	8	403	42	4030	3501	0.01985111662531017	0.010421836228287842	1.9047619047619049	2.14	0.14382044569363595		0.3561268179080509	19004539	453548
36718317	LOSS OF CONSCIOUSNESS	14	403	74	4030	3501	0.034739454094292806	0.01836228287841191	1.8918918918918919	4.24	0.03939818101662319		0.18624594662403687	19004539	453548
35205038	DYSPNOEA	31	403	171	4030	3501	0.07692307692307693	0.0424317617866005	1.8128654970760236	9.24	0.002362519965638747		0.02047517303553581	19004539	453548
36717998	CEREBRAL HAEMORRHAGE	7	403	39	4030	3501	0.017369727047146403	0.00967741935483871	1.794871794871795	1.43	0.2320242401879061		0.5027191870737965	19004539	453548
35809130	FLUSHING	8	403	48	4030	3501	0.01985111662531017	0.011910669975186104	1.6666666666666667	1.27	0.2597550582060464		0.5402905210685764	19004539	453548
37019318	RENAL FAILURE	12	403	72	4030	3501	0.029776674937965264	0.017866004962779156	1.6666666666666667	2.19	0.13874437243456836		0.3561268179080509	19004539	453548
36313524	ALANINE AMINOTRANSFERASE INCREASED	7	403	45	4030	3501	0.017369727047146403	0.011166253101736972	1.5555555555555558	0.74	0.3896834546321976		0.6987427462370439	19004539	453548
35809310	DRUG INTERACTION	29	403	192	4030	3501	0.07196029776674938	0.04764267990074442	1.5104166666666667	4.07	0.043528805536115225		0.18862482398983266	19004539	453548
36313240	HAEMOGLOBIN DECREASED	7	403	50	4030	3501	0.017369727047146403	0.01240694789081886	1.4	0.37	0.541013673224214		0.9075068066986816	19004539	453548
37019319	RENAL FAILURE ACUTE	16	403	116	4030	3501	0.03970223325062035	0.028784119106699757	1.3793103448275859	1.16	0.28200965564470404		0.5640193112894081	19004539	453548
35205243	CARDIAC FAILURE CONGESTIVE	6	403	47	4030	3501	0.014888337468982632	0.011662531017369727	1.276595744680851	0.11	0.7431050099378232		1.0	19004539	453548
36416600	HYPONATRAEMIA	6	403	47	4030	3501	0.014888337468982632	0.011662531017369727	1.276595744680851	0.11	0.7431050099378232		1.0	19004539	453548
36718005	CEREBROVASCULAR ACCIDENT	12	403	103	4030	3501	0.029776674937965264	0.02555831265508685	1.1650485436893203	0.12	0.7311451540096522		1.0	19004539	453548
37320158	ERYTHEMA	5	403	43	4030	3501	0.01240694789081886	0.01066997518610422	1.162790697674419	0.0	0.9451177547231472		1.0	19004539	453548
35205236	OEDEMA PERIPHERAL	8	403	70	4030	3501	0.01985111662531017	0.017369727047146403	1.1428571428571428	0.03	0.8708630242109935		1.0	19004539	453548
35204953	ATRIAL FIBRILLATION	8	403	70	4030	3501	0.01985111662531017	0.017369727047146403	1.1428571428571428	0.03	0.8708630242109935		1.0	19004539	453548
36312538	BLOOD CREATINE PHOSPHOKINASE INCREASED	8	403	72	4030	3501	0.01985111662531017	0.017866004962779156	1.1111111111111112	0.01	0.928925463877046		1.0	19004539	453548
36211297	FALL	11	403	103	4030	3501	0.02729528535980149	0.02555831265508685	1.0679611650485437	0.0	0.9641004051360323		1.0	19004539	453548
37320197	PRURITUS	9	403	88	4030	3501	0.022332506203473945	0.02183622828784119	1.0227272727272727	0.01	0.909532473871986		1.0	19004539	453548
36416606	DEHYDRATION	5	403	50	4030	3501	0.01240694789081886	0.01240694789081886	1.0		1.0		1.0	19004539	453548
35809076	FATIGUE	15	403	154	4030	3501	0.037220843672456566	0.03821339950372209	0.974025974025974	0.0	0.970322449096314		1.0	19004539	453548
35809079	MALAISE	9	403	93	4030	3501	0.022332506203473945	0.02307692307692308	0.9677419354838708	0.01	0.9368779663023312		1.0	19004539	453548
36718301	CONFUSIONAL STATE	6	403	63	4030	3501	0.014888337468982632	0.015632754342431762	0.9523809523809524	0.01	0.9235818668924786		1.0	19004539	453548
36516876	MUSCULAR WEAKNESS	5	403	53	4030	3501	0.01240694789081886	0.013151364764267991	0.9433962264150944	0.01	0.9167783806464012		1.0	19004539	453548
35809072	ASTHENIA	13	403	138	4030	3501	0.03225806451612903	0.03424317617866005	0.9420289855072462	0.0	0.9478076251796196		1.0	19004539	453548
37622529	HYPERTENSION	9	403	97	4030	3501	0.022332506203473945	0.024069478908188585	0.9278350515463918	0.0	0.9628056971410888		1.0	19004539	453548
35707864	GASTROINTESTINAL HAEMORRHAGE	6	403	65	4030	3501	0.014888337468982632	0.016129032258064516	0.9230769230769232	0.0	0.9849075055265624		1.0	19004539	453548
35809243	PAIN	9	403	105	4030	3501	0.022332506203473945	0.026054590570719603	0.8571428571428571	0.08	0.7756021156967915		1.0	19004539	453548
35809059	DEATH	8	403	100	4030	3501	0.01985111662531017	0.02481389578163772	0.7999999999999999	0.2	0.6550946663669792		1.0	19004539	453548
36314160	BLOOD GLUCOSE INCREASED	5	403	67	4030	3501	0.01240694789081886	0.01662531017369727	0.7462686567164181	0.19	0.665666458277844		1.0	19004539	453548
37219907	COUGH	5	403	69	4030	3501	0.01240694789081886	0.017121588089330026	0.7246376811594203	0.25	0.6167479955229054		1.0	19004539	453548
37320212	RASH	5	403	74	4030	3501	0.01240694789081886	0.01836228287841191	0.6756756756756758	0.44	0.5065975809634902		0.8781024736700497	19004539	453548
36516812	ARTHRALGIA	5	403	82	4030	3501	0.01240694789081886	0.020347394540942927	0.6097560975609757	0.82	0.364204722580572		0.6763801990782052	19004539	453548
35708208	VOMITING	8	403	132	4030	3501	0.01985111662531017	0.03275434243176178	0.6060606060606061	1.59	0.20663725128679925		0.4881195775029321	19004539	453548
35104074	ANAEMIA	5	403	86	4030	3501	0.01240694789081886	0.02133995037220844	0.5813953488372093	1.04	0.3069677905935104		0.5911972263282421	19004539	453548
35205025	DIZZINESS	9	403	166	4030	3501	0.022332506203473945	0.041191066997518615	0.5421686746987951	2.96	0.0855133198563732		0.2964461755020938	19004539	453548
36516959	PAIN IN EXTREMITY	5	403	94	4030	3501	0.01240694789081886	0.02332506203473945	0.5319148936170213	1.53	0.21589904389552764		0.4881195775029321	19004539	453548
35708093	DIARRHOEA	7	403	138	4030	3501	0.017369727047146403	0.03424317617866005	0.5072463768115942	2.79	0.0951469656765862		0.3092276384489051	19004539	453548
35809054	PYREXIA	5	403	105	4030	3501	0.01240694789081886	0.026054590570719603	0.4761904761904762	2.28	0.13069925343149572		0.3561268179080509	19004539	453548
35708202	NAUSEA	8	403	190	4030	3501	0.01985111662531017	0.04714640198511166	0.42105263157894735	5.77	0.016272980262410166		0.10577437170566607	19004539	453548
35205189	MYOCARDIAL INFARCTION	5	403	139	4030	3501	0.01240694789081886	0.03449131513647643	0.3597122302158273	5.0	0.02528294410338656		0.13147130933761014	19004539	453548
35708202	NAUSEA	5	87	55	870	800	0.057471264367816084	0.06321839080459771	0.9090909090909091	0.0	0.9831786048752044			19004724	63949
35809327	DRUG INEFFECTIVE	21	93	40	930	782	0.2258064516129032	0.04301075268817205	5.249999999999999	47.17	6.495701186664862e-12		1.948710355999459e-11	19005015	2216
35809310	DRUG INTERACTION	6	93	41	930	782	0.06451612903225806	0.044086021505376334	1.4634146341463414	0.41	0.5237824266607946		0.7856736399911919	19005015	2216
35708202	NAUSEA	5	93	45	930	782	0.053763440860215055	0.04838709677419355	1.1111111111111112	0.0	0.9817076959825654		0.9817076959825654	19005015	2216
35809310	DRUG INTERACTION	29	403	66	4030	2336	0.07196029776674938	0.01637717121588089	4.3939393939393945	51.36	7.706347330286326e-13		6.62745870404624e-11	19005147	583530
36516888	RHABDOMYOLYSIS	18	403	43	4030	2336	0.04466501240694789	0.01066997518610422	4.1860465116279055	28.74	8.262790733639228e-08		3.553000015464868e-06	19005147	583530
36918968	DELUSION	11	403	34	4030	2336	0.02729528535980149	0.008436724565756825	3.2352941176470584	11.16	0.0008365793845938849		0.014389165415014818	19005147	583530
37219820	PNEUMONIA ASPIRATION	13	403	43	4030	2336	0.03225806451612903	0.01066997518610422	3.0232558139534884	12.01	0.0005283318198712356		0.011359134127231564	19005147	583530
35104074	ANAEMIA	15	403	51	4030	2336	0.037220843672456566	0.012655086848635236	2.9411764705882346	13.45	0.00024552620190563466		0.007038417787961528	19005147	583530
36314073	BLOOD TRIGLYCERIDES INCREASED	10	403	35	4030	2336	0.02481389578163772	0.008684863523573201	2.8571428571428568	7.95	0.004814314223201418		0.05340688508178122	19005147	583530
35909508	HEPATIC FUNCTION ABNORMAL	11	403	44	4030	2336	0.02729528535980149	0.010918114143920596	2.5	6.74	0.009434834612568336		0.07376325242553426	19005147	583530
36718288	COMA	12	403	48	4030	2336	0.029776674937965264	0.011910669975186104	2.5	7.47	0.0062681810319520775		0.05989595208309763	19005147	583530
35909612	HEPATIC STEATOSIS	9	403	39	4030	2336	0.022332506203473945	0.00967741935483871	2.3076923076923075	4.36	0.03678727512597347		0.20567073837107067	19005147	583530
36313176	PLATELET COUNT DECREASED	9	403	39	4030	2336	0.022332506203473945	0.00967741935483871	2.3076923076923075	4.36	0.03678727512597347		0.20567073837107067	19005147	583530
36718265	TREMOR	16	403	72	4030	2336	0.03970223325062035	0.017866004962779156	2.2222222222222223	7.89	0.004968082333188951		0.05340688508178122	19005147	583530
36718315	DEPRESSED LEVEL OF CONSCIOUSNESS	18	403	81	4030	2336	0.04466501240694789	0.02009925558312655	2.2222222222222223	9.03	0.0026525506890549525		0.03801989320978765	19005147	583530
36313240	HAEMOGLOBIN DECREASED	11	403	50	4030	2336	0.02729528535980149	0.01240694789081886	2.2	4.94	0.02628457832476249		0.17388259507150572	19005147	583530
36313573	GAMMA-GLUTAMYLTRANSFERASE INCREASED	9	403	45	4030	2336	0.022332506203473945	0.011166253101736972	2.0	2.92	0.08721819053600016		0.3216686334828224	19005147	583530
36211165	DRUG TOXICITY	8	403	42	4030	2336	0.01985111662531017	0.010421836228287842	1.9047619047619049	2.14	0.14382044569363595		0.4580947529500998	19005147	583530
36211496	OVERDOSE	13	403	70	4030	2336	0.03225806451612903	0.017369727047146403	1.857142857142857	3.65	0.056173808148788335		0.2683859722664332	19005147	583530
36313524	ALANINE AMINOTRANSFERASE INCREASED	15	403	81	4030	2336	0.037220843672456566	0.02009925558312655	1.851851851851852	4.29	0.03826432341787362		0.20567073837107067	19005147	583530
35506692	WATER INTOXICATION	12	403	66	4030	2336	0.029776674937965264	0.01637717121588089	1.8181818181818183	3.07	0.0797633189703366		0.3216686334828224	19005147	583530
35506628	HYPERGLYCAEMIA	8	403	46	4030	2336	0.01985111662531017	0.01141439205955335	1.7391304347826086	1.52	0.21720903098533087		0.5837492707730767	19005147	583530
36718317	LOSS OF CONSCIOUSNESS	14	403	82	4030	2336	0.034739454094292806	0.020347394540942927	1.707317073170732	2.93	0.08669768019405164		0.3216686334828224	19005147	583530
37019318	RENAL FAILURE	10	403	60	4030	2336	0.02481389578163772	0.014888337468982632	1.6666666666666667	1.73	0.18871286852411112		0.5492614730581697	19005147	583530
36918937	DELIRIUM	9	403	56	4030	2336	0.022332506203473945	0.013895781637717122	1.607142857142857	1.27	0.26010259141354325		0.6579065547519035	19005147	583530
35708171	DYSPHAGIA	10	403	63	4030	2336	0.02481389578163772	0.015632754342431762	1.5873015873015874	1.38	0.23975998549609776		0.6248290531110426	19005147	583530
36313534	ASPARTATE AMINOTRANSFERASE INCREASED	13	403	85	4030	2336	0.03225806451612903	0.02109181141439206	1.5294117647058822	1.63	0.2019682960448591		0.5602991438663834	19005147	583530
36919158	SCHIZOPHRENIA	8	403	53	4030	2336	0.01985111662531017	0.013151364764267991	1.509433962264151	0.77	0.380724924694435		0.8616406190453002	19005147	583530
36718526	CONVULSION	9	403	60	4030	2336	0.022332506203473945	0.014888337468982632	1.5	0.88	0.34719515611176266		0.8294106507114329	19005147	583530
36919230	COMPLETED SUICIDE	13	403	90	4030	2336	0.03225806451612903	0.022332506203473945	1.4444444444444444	1.18	0.2767316913370293		0.6799692987138436	19005147	583530
36211297	FALL	12	403	87	4030	2336	0.029776674937965264	0.02158808933002481	1.3793103448275859	0.78	0.3767322050512447		0.8616406190453002	19005147	583530
35708100	CONSTIPATION	9	403	66	4030	2336	0.022332506203473945	0.01637717121588089	1.3636363636363638	0.46	0.4956737830399799		0.9693380562851124	19005147	583530
36919236	SUICIDE ATTEMPT	8	403	59	4030	2336	0.01985111662531017	0.014640198511166254	1.3559322033898304	0.36	0.5462463268268292		0.9995145554703684	19005147	583530
36718379	PARAESTHESIA	6	403	45	4030	2336	0.014888337468982632	0.011166253101736972	1.3333333333333337	0.18	0.6722164947104744		1.0	19005147	583530
35809139	IRRITABILITY	8	403	61	4030	2336	0.01985111662531017	0.015136476426799009	1.3114754098360657	0.27	0.6044699546686825		1.0	19005147	583530
36918858	ANXIETY	14	403	108	4030	2336	0.034739454094292806	0.026799007444168736	1.2962962962962965	0.59	0.4416836123903637		0.9408359442468176	19005147	583530
36718259	PARKINSONISM	6	403	47	4030	2336	0.014888337468982632	0.011662531017369727	1.276595744680851	0.11	0.7431050099378232		1.0	19005147	583530
35809134	HYPERHIDROSIS	5	403	40	4030	2336	0.01240694789081886	0.009925558312655087	1.25	0.05	0.8311577149350852		1.0	19005147	583530
36718321	SOMNOLENCE	16	403	129	4030	2336	0.03970223325062035	0.03200992555831265	1.2403100775193798	0.46	0.4959404008900575		0.9693380562851124	19005147	583530
36718347	AGITATION	9	403	73	4030	2336	0.022332506203473945	0.01811414392059553	1.2328767123287672	0.16	0.6852099269106793		1.0	19005147	583530
36416501	RESPIRATORY FAILURE	9	403	74	4030	2336	0.022332506203473945	0.01836228287841191	1.2162162162162162	0.14	0.7129321960418623		1.0	19005147	583530
36718354	DISORIENTATION	5	403	42	4030	2336	0.01240694789081886	0.010421836228287842	1.1904761904761905	0.01	0.9077059470055524		1.0	19005147	583530
36315381	WEIGHT INCREASED	17	403	145	4030	2336	0.04218362282878412	0.03598014888337469	1.1724137931034484	0.24	0.6215999138150792		1.0	19005147	583530
36718201	EXTRAPYRAMIDAL DISORDER	9	403	77	4030	2336	0.022332506203473945	0.019106699751861043	1.1688311688311688	0.07	0.7962021535209016		1.0	19005147	583530
36110597	PNEUMONIA	17	403	147	4030	2336	0.04218362282878412	0.036476426799007436	1.1564625850340138	0.19	0.6596807598397243		1.0	19005147	583530
35205189	MYOCARDIAL INFARCTION	6	403	52	4030	2336	0.014888337468982632	0.012903225806451613	1.1538461538461535	0.01	0.9167783806464012		1.0	19005147	583530
36110642	SEPSIS	5	403	45	4030	2336	0.01240694789081886	0.011166253101736972	1.1111111111111112	0.0	0.9820587957197806		1.0	19005147	583530
36315575	BLOOD CREATININE INCREASED	5	403	45	4030	2336	0.01240694789081886	0.011166253101736972	1.1111111111111112	0.0	0.9820587957197806		1.0	19005147	583530
36919059	AGGRESSION	12	403	111	4030	2336	0.029776674937965264	0.027543424317617863	1.0810810810810811	0.01	0.9193833341930916		1.0	19005147	583530
36718312	ALTERED STATE OF CONSCIOUSNESS	7	403	65	4030	2336	0.017369727047146403	0.016129032258064516	1.0769230769230769	0.0	0.9850109505354604		1.0	19005147	583530
36312070	BLOOD PRESSURE DECREASED	5	403	47	4030	2336	0.01240694789081886	0.011662531017369727	1.0638297872340423	0.01	0.9121865492361618		1.0	19005147	583530
36718368	RESTLESSNESS	9	403	85	4030	2336	0.022332506203473945	0.02109181141439206	1.0588235294117645	0.0	0.9868483418344312		1.0	19005147	583530
36718199	DYSKINESIA	10	403	95	4030	2336	0.02481389578163772	0.02357320099255583	1.0526315789473686	0.0	0.9875404314405952		1.0	19005147	583530
35809079	MALAISE	10	403	96	4030	2336	0.02481389578163772	0.02382133995037221	1.0416666666666667	0.0	0.9628056971410888		1.0	19005147	583530
36718555	INSOMNIA	19	403	183	4030	2336	0.04714640198511166	0.04540942928039702	1.0382513661202186	0.0	0.9727479910950174		1.0	19005147	583530
36919098	ABNORMAL BEHAVIOUR	6	403	58	4030	2336	0.014888337468982632	0.014392059553349875	1.0344827586206895	0.02	0.8891662464459966		1.0	19005147	583530
35809043	NEUROLEPTIC MALIGNANT SYNDROME	19	403	184	4030	2336	0.04714640198511166	0.0456575682382134	1.0326086956521738	0.0	0.9909357601897444		1.0	19005147	583530
36919235	SUICIDAL IDEATION	7	403	69	4030	2336	0.017369727047146403	0.017121588089330026	1.0144927536231885	0.03	0.8692197519854148		1.0	19005147	583530
36313985	BLOOD CHOLESTEROL INCREASED	5	403	50	4030	2336	0.01240694789081886	0.01240694789081886	1.0		1.0		1.0	19005147	583530
36312538	BLOOD CREATINE PHOSPHOKINASE INCREASED	17	403	172	4030	2336	0.04218362282878412	0.04267990074441688	0.9883720930232558	0.01	0.93442344994101		1.0	19005147	583530
35205240	CARDIAC FAILURE	7	403	71	4030	2336	0.017369727047146403	0.01761786600496278	0.9859154929577464	0.03	0.8708630242109935		1.0	19005147	583530
35204948	TACHYCARDIA	8	403	82	4030	2336	0.01985111662531017	0.020347394540942927	0.9756097560975612	0.01	0.9061712108999038		1.0	19005147	583530
36919149	PSYCHOTIC DISORDER	9	403	93	4030	2336	0.022332506203473945	0.02307692307692308	0.9677419354838708	0.01	0.9368779663023312		1.0	19005147	583530
37622449	HYPOTENSION	8	403	84	4030	2336	0.01985111662531017	0.020843672456575684	0.9523809523809524	0.0	0.9601424466750774		1.0	19005147	583530
36718220	DYSTONIA	5	403	53	4030	2336	0.01240694789081886	0.013151364764267991	0.9433962264150944	0.01	0.9167783806464012		1.0	19005147	583530
35205025	DIZZINESS	9	403	97	4030	2336	0.022332506203473945	0.024069478908188585	0.9278350515463918	0.0	0.9628056971410888		1.0	19005147	583530
35809327	DRUG INEFFECTIVE	14	403	154	4030	2336	0.034739454094292806	0.03821339950372209	0.9090909090909092	0.04	0.8325566785056815		1.0	19005147	583530
35708208	VOMITING	14	403	154	4030	2336	0.034739454094292806	0.03821339950372209	0.9090909090909092	0.04	0.8325566785056815		1.0	19005147	583530
36416606	DEHYDRATION	7	403	78	4030	2336	0.017369727047146403	0.01935483870967742	0.8974358974358975	0.01	0.9310026599779382		1.0	19005147	583530
36313476	WHITE BLOOD CELL COUNT DECREASED	8	403	91	4030	2336	0.01985111662531017	0.022580645161290318	0.8791208791208792	0.03	0.8596759634659775		1.0	19005147	583530
35708093	DIARRHOEA	9	403	103	4030	2336	0.022332506203473945	0.02555831265508685	0.8737864077669902	0.05	0.8204305996923936		1.0	19005147	583530
35708202	NAUSEA	14	403	173	4030	2336	0.034739454094292806	0.04292803970223325	0.8092485549132948	0.42	0.5158300658345081		0.9858085702615044	19005147	583530
36211492	INTENTIONAL OVERDOSE	5	403	62	4030	2336	0.01240694789081886	0.015384615384615384	0.8064516129032259	0.06	0.8002401053342414		1.0	19005147	583530
35809054	PYREXIA	17	403	211	4030	2336	0.04218362282878412	0.05235732009925558	0.8056872037914693	0.58	0.445251457247886		0.9408359442468176	19005147	583530
35204970	CARDIO-RESPIRATORY ARREST	8	403	100	4030	2336	0.01985111662531017	0.02481389578163772	0.7999999999999999	0.2	0.6550946663669792		1.0	19005147	583530
36718301	CONFUSIONAL STATE	6	403	76	4030	2336	0.014888337468982632	0.01885856079404467	0.7894736842105262	0.14	0.7112967995258641		1.0	19005147	583530
35809059	DEATH	11	403	144	4030	2336	0.02729528535980149	0.03573200992555831	0.7638888888888891	0.54	0.4611842682743556		0.9443296921808232	19005147	583530
35909501	LIVER DISORDER	8	403	106	4030	2336	0.01985111662531017	0.026302729528535983	0.7547169811320755	0.38	0.5384765494512673		0.9995145554703684	19005147	583530
35205185	CHEST PAIN	5	403	77	4030	2336	0.01240694789081886	0.019106699751861043	0.6493506493506493	0.57	0.4485380664432502		0.9408359442468176	19005147	583530
35809076	FATIGUE	10	403	158	4030	2336	0.02481389578163772	0.0392059553349876	0.6329113924050633	1.71	0.1916028394388964		0.5492614730581697	19005147	583530
36918942	DEPRESSION	13	403	213	4030	2336	0.03225806451612903	0.052853598014888335	0.6103286384976526	2.8	0.09424074917587512		0.3241881771650104	19005147	583530
35809115	CONDITION AGGRAVATED	13	403	216	4030	2336	0.03225806451612903	0.053598014888337465	0.6018518518518517	2.98	0.08409389765223023		0.3216686334828224	19005147	583530
35809104	GAIT DISTURBANCE	7	403	124	4030	2336	0.017369727047146403	0.030769230769230767	0.5645161290322579	1.85	0.17374981548889348		0.5336601475730299	19005147	583530
35506609	DIABETES MELLITUS	8	403	158	4030	2336	0.01985111662531017	0.0392059553349876	0.5063291139240507	3.29	0.06972003076195316		0.3155748760804196	19005147	583530
35205038	DYSPNOEA	6	403	121	4030	2336	0.014888337468982632	0.030024813895781637	0.4958677685950413	2.5	0.114068637126764		0.3773039535731425	19005147	583530
36416514	DECREASED APPETITE	7	403	153	4030	2336	0.017369727047146403	0.03796526054590571	0.457516339869281	3.89	0.048445348779150715		0.2450764702945272	19005147	583530
37622529	HYPERTENSION	5	403	113	4030	2336	0.01240694789081886	0.02803970223325062	0.4424778761061947	2.88	0.08976799073939229		0.3216686334828224	19005147	583530
36313477	WHITE BLOOD CELL COUNT INCREASED	7	403	168	4030	2336	0.017369727047146403	0.04168734491315137	0.4166666666666666	5.09	0.02406098656135717		0.17243707035639305	19005147	583530
35809072	ASTHENIA	7	403	192	4030	2336	0.017369727047146403	0.04764267990074442	0.36458333333333337	7.14	0.00753503784656438		0.06480132548045367	19005147	583530
35104874	AGRANULOCYTOSIS	10	572	38	5720	4273	0.017482517482517484	0.006643356643356644	2.631578947368421	6.7	0.009632395271819728		0.2359936841595833	19005512	321213
35809131	GENERAL PHYSICAL HEALTH DETERIORATION	16	572	73	5720	4273	0.02797202797202797	0.012762237762237762	2.191780821917808	7.57	0.005933845007612311		0.1938389369153355	19005512	321213
36416600	HYPONATRAEMIA	17	572	79	5720	4273	0.02972027972027972	0.013811188811188809	2.151898734177215	7.73	0.005422577833028743		0.1938389369153355	19005512	321213
36718288	COMA	8	572	39	5720	4273	0.013986013986013986	0.006818181818181818	2.0512820512820515	2.7	0.1002499152929582		0.7017494070507074	19005512	321213
35809134	HYPERHIDROSIS	8	572	39	5720	4273	0.013986013986013986	0.006818181818181818	2.0512820512820515	2.7	0.1002499152929582		0.7017494070507074	19005512	321213
36313176	PLATELET COUNT DECREASED	12	572	60	5720	4273	0.02097902097902098	0.01048951048951049	2.0	4.17	0.04107057784132824		0.503114578556271	19005512	321213
35204924	ARRHYTHMIA	7	572	39	5720	4273	0.012237762237762238	0.006818181818181818	1.794871794871795	1.42	0.23274653364455275		0.9632559572129378	19005512	321213
36009711	HYPERSENSITIVITY	7	572	40	5720	4273	0.012237762237762238	0.006993006993006993	1.75	1.29	0.2566497177514019		0.9700574527345888	19005512	321213
36416512	ANOREXIA	7	572	41	5720	4273	0.012237762237762238	0.007167832167832169	1.7073170731707317	1.16	0.2815972055246996		0.9855902193364484	19005512	321213
35909501	LIVER DISORDER	9	572	53	5720	4273	0.015734265734265736	0.009265734265734266	1.6981132075471699	1.62	0.20360425009102026		0.950153167091428	19005512	321213
35104691	THROMBOCYTOPENIA	19	572	117	5720	4273	0.033216783216783216	0.020454545454545454	1.623931623931624	3.42	0.06424748162430076		0.6107982939518924	19005512	321213
37219831	INTERSTITIAL LUNG DISEASE	11	572	68	5720	4273	0.019230769230769232	0.011888111888111888	1.6176470588235297	1.71	0.19126646415065995		0.9372056743382338	19005512	321213
35707714	PANCREATITIS ACUTE	8	572	50	5720	4273	0.013986013986013986	0.008741258741258742	1.6	1.04	0.3067673682125148		0.9875263110844159	19005512	321213
37320197	PRURITUS	15	572	94	5720	4273	0.026223776223776224	0.016433566433566433	1.5957446808510638	2.38	0.12282479618319575		0.7274377595517679	19005512	321213
36718526	CONVULSION	13	572	84	5720	4273	0.022727272727272728	0.014685314685314685	1.5476190476190477	1.72	0.19002079433654304		0.9372056743382338	19005512	321213
36211297	FALL	30	572	197	5720	4273	0.05244755244755245	0.03444055944055944	1.5228426395939088	4.34	0.03712834461226524		0.503114578556271	19005512	321213
36313240	HAEMOGLOBIN DECREASED	12	572	79	5720	4273	0.02097902097902098	0.013811188811188809	1.5189873417721518	1.41	0.2358526166815739		0.9632559572129378	19005512	321213
36416595	HYPOKALAEMIA	10	572	67	5720	4273	0.017482517482517484	0.011713286713286713	1.492537313432836	0.99	0.31869100645504		0.9875263110844159	19005512	321213
35809181	INFLAMMATION	8	572	54	5720	4273	0.013986013986013986	0.00944055944055944	1.4814814814814814	0.68	0.4080181167704621		0.9875263110844159	19005512	321213
36313573	GAMMA-GLUTAMYLTRANSFERASE INCREASED	8	572	54	5720	4273	0.013986013986013986	0.00944055944055944	1.4814814814814814	0.68	0.4080181167704621		0.9875263110844159	19005512	321213
36718347	AGITATION	8	572	54	5720	4273	0.013986013986013986	0.00944055944055944	1.4814814814814814	0.68	0.4080181167704621		0.9875263110844159	19005512	321213
36718321	SOMNOLENCE	15	572	104	5720	4273	0.026223776223776224	0.01818181818181818	1.4423076923076923	1.4	0.2358994180929644		0.9632559572129378	19005512	321213
35809120	DISEASE PROGRESSION	6	572	42	5720	4273	0.01048951048951049	0.0073426573426573424	1.4285714285714286	0.33	0.5668254034508318		0.9875263110844159	19005512	321213
36718280	BALANCE DISORDER	6	572	42	5720	4273	0.01048951048951049	0.0073426573426573424	1.4285714285714286	0.33	0.5668254034508318		0.9875263110844159	19005512	321213
36718315	DEPRESSED LEVEL OF CONSCIOUSNESS	7	572	49	5720	4273	0.012237762237762238	0.008566433566433567	1.4285714285714286	0.43	0.5105837950200539		0.9875263110844159	19005512	321213
35708154	ABDOMINAL PAIN	23	572	162	5720	4273	0.040209790209790215	0.02832167832167832	1.4197530864197532	2.18	0.14022849577718896		0.7634662547869177	19005512	321213
35809310	DRUG INTERACTION	19	572	140	5720	4273	0.033216783216783216	0.024475524475524483	1.357142857142857	1.28	0.2583217742336417		0.9700574527345888	19005512	321213
36718132	HEADACHE	22	572	167	5720	4273	0.038461538461538464	0.029195804195804195	1.3173652694610778	1.23	0.26726072677381524		0.9700574527345888	19005512	321213
35909508	HEPATIC FUNCTION ABNORMAL	10	572	76	5720	4273	0.017482517482517484	0.013286713286713287	1.3157894736842106	0.4	0.5252975209460721		0.9875263110844159	19005512	321213
35104883	NEUTROPENIA	11	572	84	5720	4273	0.019230769230769232	0.014685314685314685	1.3095238095238095	0.45	0.5027389165357355		0.9875263110844159	19005512	321213
35809115	CONDITION AGGRAVATED	12	572	92	5720	4273	0.02097902097902098	0.016083916083916086	1.3043478260869568	0.49	0.481723063874256		0.9875263110844159	19005512	321213
37219863	PLEURAL EFFUSION	9	572	70	5720	4273	0.015734265734265736	0.012237762237762238	1.2857142857142858	0.27	0.603651743484454		0.9875263110844159	19005512	321213
35205240	CARDIAC FAILURE	9	572	71	5720	4273	0.015734265734265736	0.012412587412587413	1.2676056338028172	0.23	0.6309709817088591		0.9875263110844159	19005512	321213
36718301	CONFUSIONAL STATE	17	572	135	5720	4273	0.02972027972027972	0.0236013986013986	1.2592592592592593	0.59	0.4436955874007073		0.9875263110844159	19005512	321213
36313477	WHITE BLOOD CELL COUNT INCREASED	6	572	49	5720	4273	0.01048951048951049	0.008566433566433567	1.2244897959183674	0.06	0.813779888742177		0.9875263110844159	19005512	321213
35104074	ANAEMIA	25	572	205	5720	4273	0.04370629370629369	0.03583916083916084	1.2195121951219512	0.7	0.4014068566996685		0.9875263110844159	19005512	321213
36416606	DEHYDRATION	12	572	99	5720	4273	0.02097902097902098	0.01730769230769231	1.2121212121212122	0.22	0.6387898437356819		0.9875263110844159	19005512	321213
36516888	RHABDOMYOLYSIS	7	572	58	5720	4273	0.012237762237762238	0.010139860139860141	1.206896551724138	0.07	0.7977360576758177		0.9875263110844159	19005512	321213
37019318	RENAL FAILURE	13	572	109	5720	4273	0.022727272727272728	0.019055944055944057	1.1926605504587156	0.2	0.6540597213075622		0.9875263110844159	19005512	321213
36315486	C-REACTIVE PROTEIN INCREASED	5	572	42	5720	4273	0.008741258741258742	0.0073426573426573424	1.190476190476191	0.01	0.9078510551908872		0.9875263110844159	19005512	321213
36313524	ALANINE AMINOTRANSFERASE INCREASED	11	572	93	5720	4273	0.019230769230769232	0.016258741258741258	1.1827956989247312	0.13	0.7191582405771986		0.9875263110844159	19005512	321213
37219907	COUGH	8	572	68	5720	4273	0.013986013986013986	0.011888111888111888	1.1764705882352942	0.06	0.8124886157921938		0.9875263110844159	19005512	321213
35809054	PYREXIA	25	572	214	5720	4273	0.04370629370629369	0.03741258741258741	1.1682242990654206	0.4	0.5247260288531292		0.9875263110844159	19005512	321213
36718555	INSOMNIA	14	572	120	5720	4273	0.024475524475524483	0.02097902097902098	1.1666666666666667	0.16	0.6888646068002424		0.9875263110844159	19005512	321213
36312077	BLOOD PRESSURE INCREASED	7	572	60	5720	4273	0.012237762237762238	0.01048951048951049	1.1666666666666667	0.03	0.861249956319065		0.9875263110844159	19005512	321213
36009783	URTICARIA	5	572	43	5720	4273	0.008741258741258742	0.0075174825174825185	1.162790697674419	0.0	0.9452061497537996		0.9875263110844159	19005512	321213
35708151	ABDOMINAL DISTENSION	9	572	78	5720	4273	0.015734265734265736	0.013636363636363636	1.153846153846154	0.05	0.8243838180591117		0.9875263110844159	19005512	321213
36718005	CEREBROVASCULAR ACCIDENT	6	572	52	5720	4273	0.01048951048951049	0.00909090909090909	1.153846153846154	0.01	0.9169402992157472		0.9875263110844159	19005512	321213
36313050	INTERNATIONAL NORMALISED RATIO INCREASED	8	572	70	5720	4273	0.013986013986013986	0.012237762237762238	1.1428571428571428	0.03	0.8712003770652281		0.9875263110844159	19005512	321213
36718379	PARAESTHESIA	6	572	53	5720	4273	0.01048951048951049	0.009265734265734266	1.1320754716981132	0.0	0.9505265117720152		0.9875263110844159	19005512	321213
35204970	CARDIO-RESPIRATORY ARREST	6	572	54	5720	4273	0.01048951048951049	0.00944055944055944	1.1111111111111112	0.0	0.9836361825337451		0.9875263110844159	19005512	321213
37622529	HYPERTENSION	10	572	90	5720	4273	0.017482517482517484	0.015734265734265736	1.1111111111111112	0.02	0.8859371851854897		0.9875263110844159	19005512	321213
35708208	VOMITING	25	572	228	5720	4273	0.04370629370629369	0.039860139860139865	1.0964912280701755	0.11	0.7377468361163719		0.9875263110844159	19005512	321213
35809082	CHILLS	5	572	47	5720	4273	0.008741258741258742	0.008216783216783216	1.0638297872340428	0.01	0.912339501063812		0.9875263110844159	19005512	321213
36314160	BLOOD GLUCOSE INCREASED	6	572	59	5720	4273	0.01048951048951049	0.010314685314685315	1.0169491525423728	0.03	0.8591758725899405		0.9875263110844159	19005512	321213
35809072	ASTHENIA	15	572	148	5720	4273	0.026223776223776224	0.025874125874125874	1.0135135135135136	0.01	0.9300068253928728		0.9875263110844159	19005512	321213
35708202	NAUSEA	28	572	277	5720	4273	0.04895104895104895	0.04842657342657343	1.0108303249097472	0.0	0.9629861705139636		0.9875263110844159	19005512	321213
35708156	ABDOMINAL PAIN UPPER	10	572	101	5720	4273	0.017482517482517484	0.01765734265734266	0.99009900990099	0.02	0.8916039315357276		0.9875263110844159	19005512	321213
37019319	RENAL FAILURE ACUTE	21	572	213	5720	4273	0.03671328671328671	0.037237762237762234	0.9859154929577464	0.0	0.9579949888508013		0.9875263110844159	19005512	321213
35204948	TACHYCARDIA	5	572	51	5720	4273	0.008741258741258742	0.008916083916083915	0.9803921568627452	0.04	0.8485164837935266		0.9875263110844159	19005512	321213
35809079	MALAISE	19	572	194	5720	4273	0.033216783216783216	0.03391608391608392	0.9793814432989691	0.0	0.9736220724847712		0.9875263110844159	19005512	321213
36211496	OVERDOSE	8	572	82	5720	4273	0.013986013986013986	0.014335664335664338	0.975609756097561	0.01	0.9064558258862028		0.9875263110844159	19005512	321213
36718317	LOSS OF CONSCIOUSNESS	7	572	72	5720	4273	0.012237762237762238	0.012587412587412588	0.9722222222222222	0.02	0.9002752921331809		0.9875263110844159	19005512	321213
37019321	RENAL IMPAIRMENT	6	572	62	5720	4273	0.01048951048951049	0.01083916083916084	0.9677419354838712	0.02	0.8926513419257239		0.9875263110844159	19005512	321213
36313534	ASPARTATE AMINOTRANSFERASE INCREASED	9	572	95	5720	4273	0.015734265734265736	0.016608391608391608	0.9473684210526316	0.0	0.9875263110844159		0.9875263110844159	19005512	321213
36919230	COMPLETED SUICIDE	5	572	53	5720	4273	0.008741258741258742	0.009265734265734266	0.9433962264150944	0.01	0.9169402992157472		0.9875263110844159	19005512	321213
36313476	WHITE BLOOD CELL COUNT DECREASED	6	572	64	5720	4273	0.01048951048951049	0.011188811188811187	0.9375	0.0	0.9545350801455884		0.9875263110844159	19005512	321213
35708093	DIARRHOEA	28	572	299	5720	4273	0.04895104895104895	0.05227272727272727	0.9364548494983278	0.06	0.8084198874421054		0.9875263110844159	19005512	321213
35708100	CONSTIPATION	11	572	118	5720	4273	0.019230769230769232	0.02062937062937063	0.9322033898305084	0.0	0.9439306429884126		0.9875263110844159	19005512	321213
36416593	HYPERKALAEMIA	5	572	54	5720	4273	0.008741258741258742	0.00944055944055944	0.925925925925926	0.0	0.9505265117720152		0.9875263110844159	19005512	321213
36315380	WEIGHT DECREASED	10	572	115	5720	4273	0.017482517482517484	0.020104895104895104	0.8695652173913044	0.07	0.7860756461066338		0.9875263110844159	19005512	321213
36110597	PNEUMONIA	14	572	166	5720	4273	0.024475524475524483	0.02902097902097902	0.8433734939759037	0.24	0.6239548546969376		0.9875263110844159	19005512	321213
36110642	SEPSIS	8	572	95	5720	4273	0.013986013986013986	0.016608391608391608	0.8421052631578948	0.09	0.7653505413652649		0.9875263110844159	19005512	321213
37320212	RASH	11	572	131	5720	4273	0.019230769230769232	0.022902097902097903	0.8396946564885497	0.17	0.6773742582932721		0.9875263110844159	19005512	321213
35205189	MYOCARDIAL INFARCTION	7	572	86	5720	4273	0.012237762237762238	0.015034965034965037	0.813953488372093	0.12	0.7286802105300604		0.9875263110844159	19005512	321213
35205236	OEDEMA PERIPHERAL	11	572	136	5720	4273	0.019230769230769232	0.023776223776223772	0.8088235294117648	0.29	0.5884806713857214		0.9875263110844159	19005512	321213
36416501	RESPIRATORY FAILURE	5	572	64	5720	4273	0.008741258741258742	0.011188811188811187	0.7812500000000001	0.11	0.7448946345152903		0.9875263110844159	19005512	321213
37320158	ERYTHEMA	5	572	64	5720	4273	0.008741258741258742	0.011188811188811187	0.7812500000000001	0.11	0.7448946345152903		0.9875263110844159	19005512	321213
37219871	PULMONARY EMBOLISM	6	572	77	5720	4273	0.01048951048951049	0.013461538461538462	0.7792207792207793	0.16	0.6878091666361736		0.9875263110844159	19005512	321213
36718265	TREMOR	6	572	79	5720	4273	0.01048951048951049	0.013811188811188809	0.7594936708860759	0.22	0.6410681077339556		0.9875263110844159	19005512	321213
36416514	DECREASED APPETITE	9	572	119	5720	4273	0.015734265734265736	0.020804195804195805	0.7563025210084034	0.44	0.5069272405737593		0.9875263110844159	19005512	321213
36110736	URINARY TRACT INFECTION	7	572	95	5720	4273	0.012237762237762238	0.016608391608391608	0.736842105263158	0.38	0.5381726372940383		0.9875263110844159	19005512	321213
35205025	DIZZINESS	14	572	191	5720	4273	0.024475524475524483	0.033391608391608395	0.7329842931937173	1.04	0.30691870224777906		0.9875263110844159	19005512	321213
35104868	LEUKOPENIA	6	572	84	5720	4273	0.01048951048951049	0.014685314685314685	0.7142857142857143	0.39	0.5345174379276388		0.9875263110844159	19005512	321213
36516876	MUSCULAR WEAKNESS	5	572	71	5720	4273	0.008741258741258742	0.012412587412587413	0.7042253521126761	0.32	0.5716175929934559		0.9875263110844159	19005512	321213
35104113	PANCYTOPENIA	5	572	73	5720	4273	0.008741258741258742	0.012762237762237762	0.6849315068493151	0.4	0.5283538396111962		0.9875263110844159	19005512	321213
37522220	OFF LABEL USE	5	572	75	5720	4273	0.008741258741258742	0.013111888111888112	0.6666666666666667	0.48	0.4877736184818039		0.9875263110844159	19005512	321213
35205037	SYNCOPE	5	572	77	5720	4273	0.008741258741258742	0.013461538461538462	0.6493506493506493	0.57	0.4497970808499853		0.9875263110844159	19005512	321213
36315381	WEIGHT INCREASED	5	572	79	5720	4273	0.008741258741258742	0.013811188811188809	0.6329113924050633	0.67	0.41433187863919896		0.9875263110844159	19005512	321213
37622449	HYPOTENSION	6	572	95	5720	4273	0.01048951048951049	0.016608391608391608	0.6315789473684211	0.88	0.3493847786741926		0.9875263110844159	19005512	321213
35809327	DRUG INEFFECTIVE	11	572	201	5720	4273	0.019230769230769232	0.03513986013986014	0.5472636815920399	3.57	0.058886703679792464		0.6107982939518924	19005512	321213
36516959	PAIN IN EXTREMITY	5	572	106	5720	4273	0.008741258741258742	0.01853146853146853	0.4716981132075472	2.34	0.1261881827793883		0.7274377595517679	19005512	321213
36516951	BACK PAIN	5	572	107	5720	4273	0.008741258741258742	0.018706293706293703	0.4672897196261683	2.41	0.1204856071202009		0.7274377595517679	19005512	321213
35809243	PAIN	8	572	174	5720	4273	0.013986013986013986	0.030419580419580417	0.4597701149425287	4.43	0.03527897764642685		0.503114578556271	19005512	321213
36516812	ARTHRALGIA	5	572	111	5720	4273	0.008741258741258742	0.01940559440559441	0.4504504504504505	2.71	0.1000176215148444		0.7017494070507074	19005512	321213
35809076	FATIGUE	9	572	202	5720	4273	0.015734265734265736	0.03531468531468532	0.4455445544554456	5.56	0.018354503123473257		0.3597482612200758	19005512	321213
36918942	DEPRESSION	5	572	119	5720	4273	0.008741258741258742	0.020804195804195805	0.4201680672268908	3.32	0.06855899217827365		0.6107982939518924	19005512	321213
35205038	DYSPNOEA	8	572	253	5720	4273	0.013986013986013986	0.04423076923076923	0.31620553359683795	11.21	0.0008115097846512832		0.07952795889582577	19005512	321213
35204976	SUDDEN DEATH	26	1139	38	11390	6406	0.0228270412642669	0.0033362598770851626	6.842105263157894	73.61	9.499234320989772e-18		1.8523506925930052e-15	19005570	57833
37019396	DYSURIA	17	1139	28	11390	6406	0.01492537313432836	0.0024582967515364355	6.071428571428571	41.55	1.1464503707325806e-10		1.0496219600636723e-08	19005570	57833
35809166	SWELLING	13	1139	40	11390	6406	0.01141352063213345	0.003511852502194908	3.25	13.53	0.00023485490700276768		0.00305311379103598	19005570	57833
35909469	CHOLESTASIS	25	1139	81	11390	6406	0.021949078138718173	0.007111501316944689	3.08641975308642	25.43	4.5771038544087923e-07		1.785070503219429e-05	19005570	57833
36718312	ALTERED STATE OF CONSCIOUSNESS	16	1139	54	11390	6406	0.014047410008779631	0.004741000877963125	2.9629629629629632	14.51	0.0001394177572887057		0.002215291155813805	19005570	57833
36211492	INTENTIONAL OVERDOSE	34	1139	118	11390	6406	0.02985074626865672	0.010359964881474977	2.88135593220339	31.22	2.308898546349666e-08		1.1255880413454622e-06	19005570	57833
36312331	BLOOD PROLACTIN INCREASED	13	1139	46	11390	6406	0.01141352063213345	0.0040386303775241435	2.826086956521739	10.49	0.001197687702239633		0.011499495159480592	19005570	57833
35809041	HYPOTHERMIA	20	1139	72	11390	6406	0.01755926251097454	0.006321334503950835	2.7777777777777786	16.43	5.043206118533781e-05		0.0010926946590156526	19005570	57833
35204966	CARDIAC ARREST	27	1139	101	11390	6406	0.023705004389815633	0.008867427568042142	2.6732673267326734	21.1	4.358972815684752e-06		0.00014166661650975442	19005570	57833
36316186	DRUG LEVEL INCREASED	13	1139	49	11390	6406	0.01141352063213345	0.004302019315188762	2.653061224489796	9.24	0.0023682707114239085		0.018472511549106486	19005570	57833
36718347	AGITATION	52	1139	198	11390	6406	0.0456540825285338	0.017383669885864792	2.6262626262626263	40.88	1.614803015482573e-10		1.0496219600636723e-08	19005570	57833
37622517	HAEMATOMA	12	1139	46	11390	6406	0.010535557506584723	0.0040386303775241435	2.6086956521739126	8.13	0.004359373770028853		0.027421867263084727	19005570	57833
35506663	GALACTORRHOEA	13	1139	51	11390	6406	0.01141352063213345	0.004477611940298508	2.5490196078431366	8.48	0.0035821356211308522		0.024947015932875582	19005570	57833
36211491	ACCIDENTAL OVERDOSE	10	1139	41	11390	6406	0.00877963125548727	0.003599648814749781	2.4390243902439024	5.64	0.017603404557202357		0.07982939275940604	19005570	57833
35708242	INTESTINAL OBSTRUCTION	12	1139	50	11390	6406	0.010535557506584723	0.004389815627743635	2.4	6.74	0.009409244953763142		0.05005507383425918	19005570	57833
37219820	PNEUMONIA ASPIRATION	24	1139	101	11390	6406	0.021071115013169446	0.008867427568042142	2.376237623762376	14.4	0.0001476860770542537		0.002215291155813805	19005570	57833
36718354	DISORIENTATION	26	1139	111	11390	6406	0.0228270412642669	0.009745390693590868	2.3423423423423424	15.2	9.685649703134652e-05		0.001741722471593394	19005570	57833
35104113	PANCYTOPENIA	16	1139	70	11390	6406	0.014047410008779631	0.006145741878841089	2.2857142857142856	8.36	0.003835705781236207		0.025633943503936336	19005570	57833
35909624	HEPATOCELLULAR INJURY	14	1139	62	11390	6406	0.012291483757682178	0.005443371378402107	2.2580645161290325	6.96	0.008343000368950542		0.046482430627010164	19005570	57833
36718199	DYSKINESIA	23	1139	104	11390	6406	0.02019315188762072	0.00913081650570676	2.211538461538461	11.55	0.0006773659087003933		0.0069519132735040385	19005570	57833
36516876	MUSCULAR WEAKNESS	20	1139	92	11390	6406	0.01755926251097454	0.008077260755048289	2.1739130434782608	9.47	0.002094074936140582		0.01701435885614223	19005570	57833
36311923	ELECTROCARDIOGRAM QT PROLONGED	25	1139	116	11390	6406	0.021949078138718173	0.010184372256365232	2.155172413793103	11.84	0.0005784407994976065		0.006266441994557404	19005570	57833
36312070	BLOOD PRESSURE DECREASED	10	1139	47	11390	6406	0.00877963125548727	0.0041264266900790155	2.127659574468085	3.98	0.04614142734859075		0.16067104166027138	19005570	57833
36919209	SLEEP DISORDER	12	1139	58	11390	6406	0.010535557506584723	0.005092186128182618	2.068965517241379	4.59	0.03223454850782225		0.12324974429461448	19005570	57833
35809043	NEUROLEPTIC MALIGNANT SYNDROME	19	1139	94	11390	6406	0.016681299385425813	0.008252853380158033	2.0212765957446805	7.31	0.0068420446207120966		0.0392411382658488	19005570	57833
35205259	PULMONARY OEDEMA	18	1139	93	11390	6406	0.015803336259877086	0.008165057067603159	1.935483870967742	6.04	0.014005119785615227		0.06827495895487422	19005570	57833
37622446	SHOCK	10	1139	52	11390	6406	0.00877963125548727	0.004565408252853381	1.9230769230769231	2.93	0.08706634920853921		0.2738377112204056	19005570	57833
35204924	ARRHYTHMIA	8	1139	42	11390	6406	0.007023705004389816	0.003687445127304653	1.9047619047619049	2.12	0.14529504604828225		0.3413558310772896	19005570	57833
36919059	AGGRESSION	27	1139	143	11390	6406	0.023705004389815633	0.012554872695346796	1.888111888111888	8.8	0.0030071555051883747		0.02171834531524937	19005570	57833
35809225	OEDEMA	10	1139	53	11390	6406	0.00877963125548727	0.004653204565408253	1.886792452830189	2.75	0.0974038362604896		0.2967773136061793	19005570	57833
35506636	HYPOGLYCAEMIA	22	1139	118	11390	6406	0.019315188762071996	0.010359964881474977	1.8644067796610169	6.73	0.00949762939419277		0.05005507383425918	19005570	57833
35809139	IRRITABILITY	10	1139	54	11390	6406	0.00877963125548727	0.004741000877963125	1.8518518518518519	2.58	0.10849212708724557		0.3111171291472483	19005570	57833
36718530	EPILEPSY	10	1139	54	11390	6406	0.00877963125548727	0.004741000877963125	1.8518518518518519	2.58	0.10849212708724557		0.3111171291472483	19005570	57833
36718288	COMA	57	1139	308	11390	6406	0.05004389815627744	0.027041264266900792	1.8506493506493509	18.57	1.6410885232698285e-05		0.0004000153275470207	19005570	57833
35204989	CARDIAC DISORDER	9	1139	49	11390	6406	0.007901668129938543	0.004302019315188762	1.836734693877551	2.18	0.1395467325570683		0.3331416237207003	19005570	57833
35204948	TACHYCARDIA	33	1139	180	11390	6406	0.02897278314310799	0.015803336259877086	1.8333333333333333	9.97	0.0015889802367015677		0.013471788963339377	19005570	57833
37622449	HYPOTENSION	49	1139	268	11390	6406	0.04302019315188762	0.023529411764705882	1.828358208955224	15.17	9.825101121808891e-05		0.001741722471593394	19005570	57833
36718510	GRAND MAL CONVULSION	8	1139	44	11390	6406	0.007023705004389816	0.003863037752414399	1.818181818181818	1.8	0.18014856663648252		0.3988153973115064	19005570	57833
35809155	PALLOR	10	1139	56	11390	6406	0.00877963125548727	0.004916593503072871	1.7857142857142858	2.26	0.1329491115158314		0.3240634593198391	19005570	57833
36516888	RHABDOMYOLYSIS	38	1139	214	11390	6406	0.033362598770851626	0.01878841088674276	1.7757009345794392	10.43	0.0012384071710209866		0.011499495159480592	19005570	57833
42889647	TOXICITY TO VARIOUS AGENTS	43	1139	252	11390	6406	0.037752414398595266	0.02212467076382792	1.7063492063492065	10.33	0.0013087880615282124		0.011600621454454613	19005570	57833
35204960	SINUS TACHYCARDIA	8	1139	47	11390	6406	0.007023705004389816	0.0041264266900790155	1.7021276595744683	1.38	0.23992022908086336		0.4873379653205037	19005570	57833
36718315	DEPRESSED LEVEL OF CONSCIOUSNESS	24	1139	141	11390	6406	0.021071115013169446	0.01237928007023705	1.702127659574468	5.37	0.02049724830038211		0.08504177486328747	19005570	57833
36416600	HYPONATRAEMIA	34	1139	202	11390	6406	0.02985074626865672	0.017734855136084283	1.683168316831683	7.58	0.00589571339105467		0.0359270034767394	19005570	57833
35205034	PALPITATIONS	14	1139	84	11390	6406	0.012291483757682178	0.007374890254609306	1.6666666666666667	2.62	0.10533767471728707		0.3111171291472483	19005570	57833
35809131	GENERAL PHYSICAL HEALTH DETERIORATION	24	1139	147	11390	6406	0.021071115013169446	0.012906057945566287	1.6326530612244896	4.54	0.03312527117993479		0.12421976692475545	19005570	57833
36919098	ABNORMAL BEHAVIOUR	33	1139	203	11390	6406	0.02897278314310799	0.017822651448639155	1.6256157635467985	6.38	0.011572095827150537		0.05786047913575267	19005570	57833
36313176	PLATELET COUNT DECREASED	9	1139	56	11390	6406	0.007901668129938543	0.004916593503072871	1.6071428571428572	1.26	0.2623844930489184		0.5220915933116232	19005570	57833
35708154	ABDOMINAL PAIN	27	1139	169	11390	6406	0.023705004389815633	0.014837576821773488	1.5976331360946747	4.73	0.029690237379134045		0.1172978306731098	19005570	57833
36718280	BALANCE DISORDER	15	1139	94	11390	6406	0.013169446883230905	0.008252853380158033	1.595744680851064	2.36	0.12446524852198868		0.3199404012609481	19005570	57833
35809134	HYPERHIDROSIS	28	1139	184	11390	6406	0.02458296751536436	0.016154521510096578	1.5217391304347825	3.93	0.04743699425186368		0.16228445401953362	19005570	57833
37019410	URINARY RETENTION	12	1139	80	11390	6406	0.010535557506584723	0.007023705004389816	1.5	1.3	0.25360763419916793		0.5098297800911108	19005570	57833
35204928	BRADYCARDIA	15	1139	100	11390	6406	0.013169446883230905	0.00877963125548727	1.5	1.74	0.1874040811712132		0.4060421758709619	19005570	57833
36314117	OXYGEN SATURATION DECREASED	9	1139	61	11390	6406	0.007901668129938543	0.005355575065847234	1.475409836065574	0.79	0.3730857307331694		0.6495689061872146	19005570	57833
36211495	MULTIPLE DRUG OVERDOSE INTENTIONAL	7	1139	48	11390	6406	0.006145741878841089	0.004214223002633889	1.4583333333333337	0.5	0.4807407126365931		0.7696045569119315	19005570	57833
35909608	CYTOLYTIC HEPATITIS	23	1139	158	11390	6406	0.02019315188762072	0.013871817383669886	1.4556962025316456	2.48	0.11537224732252213		0.3168834573875178	19005570	57833
37219937	ASPIRATION	6	1139	42	11390	6406	0.0052677787532923615	0.003687445127304653	1.4285714285714286	0.33	0.5675656258718368		0.8384492200379406	19005570	57833
35205037	SYNCOPE	19	1139	136	11390	6406	0.016681299385425813	0.011940298507462687	1.3970588235294121	1.54	0.21512605221917708		0.4510707546531132	19005570	57833
36313605	TRANSAMINASES INCREASED	16	1139	115	11390	6406	0.014047410008779631	0.01009657594381036	1.391304347826087	1.2	0.2726003066815991		0.5369399980092104	19005570	57833
37219907	COUGH	15	1139	108	11390	6406	0.013169446883230905	0.00948200175592625	1.3888888888888893	1.09	0.2956155867403729		0.5651474452389482	19005570	57833
36416595	HYPOKALAEMIA	15	1139	108	11390	6406	0.013169446883230905	0.00948200175592625	1.3888888888888893	1.09	0.2956155867403729		0.5651474452389482	19005570	57833
36718301	CONFUSIONAL STATE	60	1139	433	11390	6406	0.05267778753292362	0.03801580333625988	1.3856812933025406	5.51	0.018938133745400747		0.08393036546257149	19005570	57833
36718321	SOMNOLENCE	61	1139	447	11390	6406	0.053555750658472345	0.039244951712028096	1.364653243847875	5.09	0.024071440315039046		0.09779022627984613	19005570	57833
35104883	NEUTROPENIA	25	1139	184	11390	6406	0.021949078138718173	0.016154521510096578	1.3586956521739129	1.78	0.18202343774730287		0.3988153973115064	19005570	57833
36516848	MUSCLE SPASMS	16	1139	118	11390	6406	0.014047410008779631	0.010359964881474977	1.355932203389831	1.0	0.3161121696576908		0.5815271045589595	19005570	57833
36315486	C-REACTIVE PROTEIN INCREASED	16	1139	119	11390	6406	0.014047410008779631	0.010447761194029851	1.3445378151260503	0.94	0.3313315052629392		0.5982374400580847	19005570	57833
35104306	JAUNDICE	9	1139	67	11390	6406	0.007901668129938543	0.005882352941176471	1.3432835820895523	0.41	0.5243034504510309		0.8011299829667368	19005570	57833
36313573	GAMMA-GLUTAMYLTRANSFERASE INCREASED	15	1139	112	11390	6406	0.013169446883230905	0.009833187006145742	1.3392857142857142	0.84	0.3593368077341669		0.637006159165114	19005570	57833
36918937	DELIRIUM	12	1139	90	11390	6406	0.010535557506584723	0.007901668129938543	1.3333333333333333	0.59	0.44114177787704295		0.7228793839161628	19005570	57833
36211195	DRUG EXPOSURE DURING PREGNANCY	18	1139	135	11390	6406	0.015803336259877086	0.011852502194907816	1.3333333333333333	1.03	0.30960072636836844		0.5749727775412558	19005570	57833
36313477	WHITE BLOOD CELL COUNT INCREASED	11	1139	83	11390	6406	0.009657594381035995	0.007287093942054432	1.3253012048192772	0.5	0.4814961843243879		0.7696045569119315	19005570	57833
36919129	INTENTIONAL DRUG MISUSE	11	1139	83	11390	6406	0.009657594381035995	0.007287093942054432	1.3253012048192772	0.5	0.4814961843243879		0.7696045569119315	19005570	57833
36312568	BLOOD ALKALINE PHOSPHATASE INCREASED	10	1139	77	11390	6406	0.00877963125548727	0.006760316066725197	1.2987012987012991	0.35	0.5515919770794576		0.8269555517652292	19005570	57833
35809148	MULTI-ORGAN FAILURE	12	1139	93	11390	6406	0.010535557506584723	0.008165057067603159	1.2903225806451613	0.44	0.5052179141747827		0.7944959134200212	19005570	57833
36918984	HALLUCINATION	16	1139	125	11390	6406	0.014047410008779631	0.010974539069359086	1.28	0.62	0.4294821140434202		0.7103749462416123	19005570	57833
36919236	SUICIDE ATTEMPT	37	1139	295	11390	6406	0.0324846356453029	0.025899912203687446	1.2542372881355932	1.49	0.22152010640281397		0.4595363909420078	19005570	57833
37019318	RENAL FAILURE	28	1139	226	11390	6406	0.02458296751536436	0.019841966637401228	1.2389380530973453	0.95	0.33093244619931383		0.5982374400580847	19005570	57833
37622465	DEEP VEIN THROMBOSIS	12	1139	98	11390	6406	0.010535557506584723	0.008604038630377524	1.2244897959183674	0.25	0.6172918884335735		0.8705908991069614	19005570	57833
36718259	PARKINSONISM	5	1139	41	11390	6406	0.004389815627743635	0.003599648814749781	1.2195121951219512	0.03	0.8701336377236657		0.9930234965896312	19005570	57833
36416487	METABOLIC ACIDOSIS	10	1139	82	11390	6406	0.00877963125548727	0.007199297629499561	1.2195121951219512	0.17	0.6791419899396474		0.9261027135540646	19005570	57833
35204953	ATRIAL FIBRILLATION	10	1139	83	11390	6406	0.00877963125548727	0.007287093942054432	1.2048192771084338	0.14	0.7050538015159769		0.9416814472302429	19005570	57833
35809220	FACE OEDEMA	6	1139	50	11390	6406	0.0052677787532923615	0.004389815627743635	1.2	0.04	0.8488498740768973		0.9930234965896312	19005570	57833
36718201	EXTRAPYRAMIDAL DISORDER	24	1139	202	11390	6406	0.021071115013169446	0.017734855136084283	1.188118811881188	0.48	0.4902613826775656		0.7772436554644333	19005570	57833
35205240	CARDIAC FAILURE	15	1139	128	11390	6406	0.013169446883230905	0.011237928007023706	1.171875	0.19	0.660775727504052		0.9074032877696491	19005570	57833
35809377	WITHDRAWAL SYNDROME	7	1139	60	11390	6406	0.006145741878841089	0.0052677787532923615	1.1666666666666667	0.03	0.8616164341798319		0.9930234965896312	19005570	57833
37320215	RASH MACULO-PAPULAR	8	1139	69	11390	6406	0.007023705004389816	0.006057945566286215	1.1594202898550725	0.04	0.8424050166986429		0.9930234965896312	19005570	57833
35909613	HEPATITIS	12	1139	104	11390	6406	0.010535557506584723	0.00913081650570676	1.1538461538461535	0.1	0.7567679908842282		0.969234820319562	19005570	57833
36718526	CONVULSION	24	1139	210	11390	6406	0.021071115013169446	0.018437225636523263	1.1428571428571428	0.26	0.6091605387051109		0.8705908991069614	19005570	57833
35104868	LEUKOPENIA	13	1139	114	11390	6406	0.01141352063213345	0.010008779631255488	1.1403508771929822	0.09	0.7671217577051479		0.969234820319562	19005570	57833
36211297	FALL	64	1139	565	11390	6406	0.056189640035118525	0.04960491659350307	1.1327433628318584	0.81	0.3685594739658361		0.6474693461561986	19005570	57833
36718265	TREMOR	39	1139	354	11390	6406	0.03424056189640035	0.03107989464442493	1.1016949152542372	0.24	0.6210675015600913		0.8705908991069614	19005570	57833
37019319	RENAL FAILURE ACUTE	30	1139	273	11390	6406	0.02633889376646181	0.023968393327480245	1.0989010989010992	0.16	0.6925500673674982		0.9315763009023516	19005570	57833
35104826	EOSINOPHILIA	7	1139	64	11390	6406	0.006145741878841089	0.005618964003511853	1.09375	0.0	0.984986245802468		0.9930234965896312	19005570	57833
35809054	PYREXIA	54	1139	499	11390	6406	0.047410008779631266	0.043810359964881466	1.0821643286573148	0.24	0.6253521927267779		0.8705908991069614	19005570	57833
36211496	OVERDOSE	44	1139	415	11390	6406	0.03863037752414399	0.036435469710272166	1.0602409638554218	0.09	0.7693337432413527		0.969234820319562	19005570	57833
37622451	ORTHOSTATIC HYPOTENSION	9	1139	85	11390	6406	0.007901668129938543	0.00746268656716418	1.0588235294117647	0.0	0.9869394323506692		0.9930234965896312	19005570	57833
37220014	EPISTAXIS	6	1139	57	11390	6406	0.0052677787532923615	0.005004389815627744	1.0526315789473684	0.01	0.9204604353023096		0.9930234965896312	19005570	57833
35406392	VERTIGO	6	1139	57	11390	6406	0.0052677787532923615	0.005004389815627744	1.0526315789473684	0.01	0.9204604353023096		0.9930234965896312	19005570	57833
35707713	PANCREATITIS	9	1139	86	11390	6406	0.007901668129938543	0.007550482879719052	1.0465116279069768	0.0	0.9610372522649268		0.9930234965896312	19005570	57833
35809310	DRUG INTERACTION	55	1139	526	11390	6406	0.04828797190517999	0.04618086040386304	1.0456273764258557	0.06	0.8037175257860154		0.9930234965896312	19005570	57833
36110649	SEPTIC SHOCK	7	1139	67	11390	6406	0.006145741878841089	0.005882352941176471	1.0447761194029852	0.01	0.9265594489184664		0.9930234965896312	19005570	57833
36718119	ENCEPHALOPATHY	5	1139	48	11390	6406	0.004389815627743635	0.004214223002633889	1.0416666666666667	0.02	0.878908629744373		0.9930234965896312	19005570	57833
36416485	LACTIC ACIDOSIS	5	1139	48	11390	6406	0.004389815627743635	0.004214223002633889	1.0416666666666667	0.02	0.878908629744373		0.9930234965896312	19005570	57833
36718418	DYSARTHRIA	9	1139	87	11390	6406	0.007901668129938543	0.007638279192273925	1.0344827586206895	0.01	0.9354434934322644		0.9930234965896312	19005570	57833
35809059	DEATH	25	1139	246	11390	6406	0.021949078138718173	0.02159789288849868	1.0162601626016259	0.0	0.9767601323742924		0.9930234965896312	19005570	57833
36918858	ANXIETY	41	1139	409	11390	6406	0.035996488147497806	0.035908691834942934	1.0024449877750612	0.0	0.9455307642280568		0.9930234965896312	19005570	57833
37420588	TREATMENT NONCOMPLIANCE	7	1139	71	11390	6406	0.006145741878841089	0.006233538191395961	0.9859154929577466	0.03	0.8715974284354666		0.9930234965896312	19005570	57833
35809079	MALAISE	30	1139	306	11390	6406	0.02633889376646181	0.026865671641791045	0.9803921568627452	0.0	0.9930234965896312		0.9930234965896312	19005570	57833
35104691	THROMBOCYTOPENIA	27	1139	276	11390	6406	0.023705004389815633	0.02423178226514486	0.9782608695652174	0.0	0.9926633358249788		0.9930234965896312	19005570	57833
37219871	PULMONARY EMBOLISM	22	1139	226	11390	6406	0.019315188762071996	0.019841966637401228	0.9734513274336284	0.0	0.9919087034152814		0.9930234965896312	19005570	57833
35406391	TINNITUS	6	1139	62	11390	6406	0.0052677787532923615	0.005443371378402107	0.9677419354838708	0.02	0.8929403239898871		0.9930234965896312	19005570	57833
36919046	EMOTIONAL DISTRESS	6	1139	62	11390	6406	0.0052677787532923615	0.005443371378402107	0.9677419354838708	0.02	0.8929403239898871		0.9930234965896312	19005570	57833
35205189	MYOCARDIAL INFARCTION	10	1139	104	11390	6406	0.00877963125548727	0.00913081650570676	0.9615384615384616	0.0	0.9644024929374502		0.9930234965896312	19005570	57833
36919128	DRUG DEPENDENCE	5	1139	52	11390	6406	0.004389815627743635	0.004565408252853381	0.9615384615384616	0.02	0.8831845240477232		0.9930234965896312	19005570	57833
35809076	FATIGUE	37	1139	385	11390	6406	0.0324846356453029	0.03380158033362598	0.9610389610389612	0.02	0.8817372996294971		0.9930234965896312	19005570	57833
36919117	MENTAL DISORDER	9	1139	94	11390	6406	0.007901668129938543	0.008252853380158033	0.9574468085106383	0.0	0.9625677585087316		0.9930234965896312	19005570	57833
36718540	STATUS EPILEPTICUS	6	1139	63	11390	6406	0.0052677787532923615	0.00553116769095698	0.9523809523809524	0.01	0.9239681006179404		0.9930234965896312	19005570	57833
36312077	BLOOD PRESSURE INCREASED	9	1139	96	11390	6406	0.007901668129938543	0.008428446005267778	0.9375	0.0	0.9876369530005584		0.9930234965896312	19005570	57833
35707714	PANCREATITIS ACUTE	6	1139	64	11390	6406	0.0052677787532923615	0.005618964003511853	0.9375	0.0	0.954661724440676		0.9930234965896312	19005570	57833
36718362	MYOCLONUS	5	1139	54	11390	6406	0.004389815627743635	0.004741000877963125	0.9259259259259259	0.0	0.9506425149340034		0.9930234965896312	19005570	57833
35205184	CHEST DISCOMFORT	5	1139	54	11390	6406	0.004389815627743635	0.004741000877963125	0.9259259259259259	0.0	0.9506425149340034		0.9930234965896312	19005570	57833
36211465	INCORRECT DOSE ADMINISTERED	6	1139	65	11390	6406	0.0052677787532923615	0.005706760316066725	0.9230769230769232	0.0	0.984986245802468		0.9930234965896312	19005570	57833
35809181	INFLAMMATION	8	1139	88	11390	6406	0.007023705004389816	0.007726075504828797	0.9090909090909092	0.01	0.9354434934322644		0.9930234965896312	19005570	57833
35809369	DRUG WITHDRAWAL SYNDROME	11	1139	121	11390	6406	0.009657594381035995	0.010623353819139595	0.9090909090909092	0.02	0.8790399799238291		0.9930234965896312	19005570	57833
35708100	CONSTIPATION	19	1139	209	11390	6406	0.016681299385425813	0.018349429323968398	0.9090909090909092	0.08	0.7753878562556497		0.969234820319562	19005570	57833
35809104	GAIT DISTURBANCE	14	1139	155	11390	6406	0.012291483757682178	0.013608428446005268	0.9032258064516129	0.05	0.8160223126344095		0.9930234965896312	19005570	57833
35205185	CHEST PAIN	15	1139	169	11390	6406	0.013169446883230905	0.014837576821773488	0.8875739644970414	0.1	0.7512002585349525		0.969234820319562	19005570	57833
36211165	DRUG TOXICITY	16	1139	181	11390	6406	0.014047410008779631	0.015891132572431958	0.8839779005524862	0.12	0.7248398621962302		0.9510440484446544	19005570	57833
35708690	DRY MOUTH	6	1139	68	11390	6406	0.0052677787532923615	0.005970149253731343	0.8823529411764706	0.01	0.9265594489184664		0.9930234965896312	19005570	57833
37219942	LUNG DISORDER	10	1139	114	11390	6406	0.00877963125548727	0.010008779631255488	0.8771929824561403	0.06	0.8083251886187497		0.9930234965896312	19005570	57833
36315381	WEIGHT INCREASED	27	1139	312	11390	6406	0.023705004389815633	0.02739244951712028	0.8653846153846155	0.4	0.5250701071474977		0.8011299829667368	19005570	57833
36918949	DEPRESSED MOOD	7	1139	81	11390	6406	0.006145741878841089	0.007111501316944689	0.8641975308641976	0.03	0.8523980802814568		0.9930234965896312	19005570	57833
35809115	CONDITION AGGRAVATED	12	1139	139	11390	6406	0.010535557506584723	0.012203687445127304	0.8633093525179856	0.12	0.7266951959910435		0.9510440484446544	19005570	57833
36718433	SPEECH DISORDER	5	1139	58	11390	6406	0.004389815627743635	0.005092186128182618	0.8620689655172413	0.01	0.9204604353023096		0.9930234965896312	19005570	57833
36416514	DECREASED APPETITE	11	1139	129	11390	6406	0.009657594381035995	0.011325724319578578	0.8527131782945736	0.13	0.7167277358249431		0.9507612822167611	19005570	57833
36312538	BLOOD CREATINE PHOSPHOKINASE INCREASED	17	1139	206	11390	6406	0.01492537313432836	0.01808604038630377	0.8252427184466019	0.42	0.5145952686111077		0.8011299829667368	19005570	57833
35205038	DYSPNOEA	31	1139	380	11390	6406	0.027216856892010536	0.033362598770851626	0.8157894736842105	1.05	0.3063012742185255		0.5749727775412558	19005570	57833
36110642	SEPSIS	10	1139	123	11390	6406	0.00877963125548727	0.01079894644424934	0.8130081300813009	0.23	0.6295041885850337		0.8705908991069614	19005570	57833
36516837	MYALGIA	12	1139	149	11390	6406	0.010535557506584723	0.013081650570676031	0.8053691275167786	0.35	0.5555444988781796		0.8269555517652292	19005570	57833
36718317	LOSS OF CONSCIOUSNESS	18	1139	225	11390	6406	0.015803336259877086	0.01975417032484636	0.8	0.65	0.41840972279635147		0.7094773560459873	19005570	57833
36718338	NERVOUS SYSTEM DISORDER	5	1139	63	11390	6406	0.004389815627743635	0.00553116769095698	0.7936507936507936	0.08	0.7730439692147087		0.969234820319562	19005570	57833
36313534	ASPARTATE AMINOTRANSFERASE INCREASED	11	1139	140	11390	6406	0.009657594381035995	0.012291483757682178	0.7857142857142857	0.4	0.5258699375371401		0.8011299829667368	19005570	57833
42889636	FOETAL EXPOSURE DURING PREGNANCY	5	1139	64	11390	6406	0.004389815627743635	0.005618964003511853	0.78125	0.11	0.7455714771466291		0.969234820319562	19005570	57833
37522220	OFF LABEL USE	14	1139	180	11390	6406	0.012291483757682178	0.015803336259877086	0.7777777777777778	0.62	0.4298679161872321		0.7103749462416123	19005570	57833
35809039	HYPERTHERMIA	7	1139	91	11390	6406	0.006145741878841089	0.007989464442493415	0.7692307692307693	0.25	0.6191346214974599		0.8705908991069614	19005570	57833
36416593	HYPERKALAEMIA	8	1139	104	11390	6406	0.007023705004389816	0.00913081650570676	0.7692307692307692	0.31	0.5787026758810954		0.8484738480963429	19005570	57833
36918945	MAJOR DEPRESSION	5	1139	66	11390	6406	0.004389815627743635	0.005794556628621598	0.7575757575757577	0.16	0.6927105827222615		0.9315763009023516	19005570	57833
36918942	DEPRESSION	33	1139	441	11390	6406	0.02897278314310799	0.038718173836698865	0.7482993197278912	2.44	0.11823981951822166		0.3168834573875178	19005570	57833
36313524	ALANINE AMINOTRANSFERASE INCREASED	11	1139	147	11390	6406	0.009657594381035995	0.012906057945566287	0.7482993197278911	0.64	0.4251531127762024		0.7103749462416123	19005570	57833
35708208	VOMITING	31	1139	418	11390	6406	0.027216856892010536	0.03669885864793679	0.7416267942583732	2.43	0.11926898559848498		0.3168834573875178	19005570	57833
36516867	MUSCLE RIGIDITY	6	1139	81	11390	6406	0.0052677787532923615	0.007111501316944689	0.7407407407407407	0.28	0.5979621694509903		0.8637231336514305	19005570	57833
35104074	ANAEMIA	24	1139	335	11390	6406	0.021071115013169446	0.029411764705882356	0.7164179104477612	2.3	0.12961688051084566		0.3199404012609481	19005570	57833
37219863	PLEURAL EFFUSION	5	1139	70	11390	6406	0.004389815627743635	0.006145741878841089	0.7142857142857143	0.28	0.5953792749209366		0.8637231336514305	19005570	57833
35104856	LEUKOCYTOSIS	9	1139	127	11390	6406	0.007901668129938543	0.011150131694468832	0.7086614173228347	0.74	0.3904300875896519		0.6737510361060365	19005570	57833
36718555	INSOMNIA	23	1139	326	11390	6406	0.02019315188762072	0.028621597892888494	0.7055214723926381	2.41	0.12025320947013494		0.3168834573875178	19005570	57833
35708171	DYSPHAGIA	11	1139	157	11390	6406	0.009657594381035995	0.013784021071115014	0.7006369426751592	1.04	0.3080351302059108		0.5749727775412558	19005570	57833
36009755	TOXIC SKIN ERUPTION	5	1139	72	11390	6406	0.004389815627743635	0.006321334503950835	0.6944444444444445	0.36	0.5508717231516675		0.8269555517652292	19005570	57833
35205236	OEDEMA PERIPHERAL	12	1139	177	11390	6406	0.010535557506584723	0.015539947322212469	0.6779661016949152	1.42	0.232614961147318		0.4774728149866001	19005570	57833
36718320	SEDATION	11	1139	171	11390	6406	0.009657594381035995	0.015013169446883232	0.6432748538011696	1.72	0.1900290452697241		0.4072050970065517	19005570	57833
36315380	WEIGHT DECREASED	14	1139	218	11390	6406	0.012291483757682178	0.01913959613696225	0.6422018348623854	2.31	0.1286789952884185		0.3199404012609481	19005570	57833
36718449	URINARY INCONTINENCE	5	1139	80	11390	6406	0.004389815627743635	0.007023705004389816	0.625	0.71	0.3991120092594638		0.6826915947859249	19005570	57833
36416606	DEHYDRATION	13	1139	209	11390	6406	0.01141352063213345	0.018349429323968398	0.6220095693779903	2.48	0.11549731306469198		0.3168834573875178	19005570	57833
35205025	DIZZINESS	22	1139	357	11390	6406	0.019315188762071996	0.03134328358208955	0.6162464985994398	4.7	0.030076366839258926		0.1172978306731098	19005570	57833
36516973	MUSCULOSKELETAL STIFFNESS	5	1139	83	11390	6406	0.004389815627743635	0.007287093942054432	0.6024096385542169	0.87	0.35221700151256874		0.6301129843573477	19005570	57833
37622529	HYPERTENSION	12	1139	200	11390	6406	0.010535557506584723	0.01755926251097454	0.6	2.66	0.10270013145583827		0.30810039436751485	19005570	57833
36009754	TOXIC EPIDERMAL NECROLYSIS	6	1139	101	11390	6406	0.0052677787532923615	0.008867427568042142	0.594059405940594	1.19	0.2757436488883677		0.537700115332317	19005570	57833
37219897	RESPIRATORY DISTRESS	8	1139	137	11390	6406	0.007023705004389816	0.012028094820017559	0.5839416058394161	1.85	0.17371889575375488		0.39352647365768745	19005570	57833
36718180	DISTURBANCE IN ATTENTION	12	1139	206	11390	6406	0.010535557506584723	0.01808604038630377	0.5825242718446602	3.03	0.08197871537560786		0.2620631065285825	19005570	57833
36516959	PAIN IN EXTREMITY	8	1139	145	11390	6406	0.007023705004389816	0.012730465320456541	0.5517241379310345	2.34	0.1258878092572494		0.3199404012609481	19005570	57833
35204970	CARDIO-RESPIRATORY ARREST	6	1139	109	11390	6406	0.0052677787532923615	0.009569798068481123	0.5504587155963302	1.66	0.1975118532773309		0.4186392542291253	19005570	57833
36919127	DRUG ABUSE	7	1139	132	11390	6406	0.006145741878841089	0.011589113257243195	0.5303030303030304	2.32	0.12752744281110234		0.3199404012609481	19005570	57833
35809072	ASTHENIA	18	1139	347	11390	6406	0.015803336259877086	0.030465320456540827	0.5187319884726225	7.36	0.006668175800605917		0.0392411382658488	19005570	57833
36919235	SUICIDAL IDEATION	11	1139	214	11390	6406	0.009657594381035995	0.01878841088674276	0.514018691588785	4.39	0.036129846515571266		0.1329305673686113	19005570	57833
36110736	URINARY TRACT INFECTION	10	1139	196	11390	6406	0.00877963125548727	0.017208077260755048	0.5102040816326531	4.04	0.04437297491272033		0.15732236559964485	19005570	57833
36009783	URTICARIA	5	1139	99	11390	6406	0.004389815627743635	0.008691834942932396	0.5050505050505051	1.83	0.1755733497857375		0.39352647365768745	19005570	57833
36110597	PNEUMONIA	9	1139	180	11390	6406	0.007901668129938543	0.015803336259877086	0.5	3.84	0.0501698613819317		0.1686745339564945	19005570	57833
35809082	CHILLS	5	1139	100	11390	6406	0.004389815627743635	0.00877963125548727	0.5	1.9	0.16786677627010171		0.3851061337961157	19005570	57833
36313050	INTERNATIONAL NORMALISED RATIO INCREASED	5	1139	100	11390	6406	0.004389815627743635	0.00877963125548727	0.5	1.9	0.16786677627010171		0.3851061337961157	19005570	57833
37320212	RASH	8	1139	161	11390	6406	0.007023705004389816	0.014135206321334503	0.4968944099378882	3.42	0.06444818750580346		0.21300672141748606	19005570	57833
37320197	PRURITUS	9	1139	183	11390	6406	0.007901668129938543	0.016066725197541702	0.4918032786885246	4.05	0.044179471238126884		0.15732236559964485	19005570	57833
36313240	HAEMOGLOBIN DECREASED	5	1139	104	11390	6406	0.004389815627743635	0.00913081650570676	0.4807692307692307	2.18	0.1400903238210124		0.3331416237207003	19005570	57833
36313476	WHITE BLOOD CELL COUNT DECREASED	5	1139	108	11390	6406	0.004389815627743635	0.00948200175592625	0.46296296296296297	2.46	0.11667783285364522		0.3168834573875178	19005570	57833
36718132	HEADACHE	15	1139	330	11390	6406	0.013169446883230905	0.02897278314310799	0.4545454545454546	9.08	0.002589746692646279		0.01942310019484709	19005570	57833
36919230	COMPLETED SUICIDE	13	1139	293	11390	6406	0.01141352063213345	0.0257243195785777	0.44368600682593856	8.31	0.003943683615990207		0.025633943503936336	19005570	57833
35708156	ABDOMINAL PAIN UPPER	5	1139	113	11390	6406	0.004389815627743635	0.009920983318700614	0.4424778761061947	2.83	0.09260213797565857		0.28662566516275273	19005570	57833
35809327	DRUG INEFFECTIVE	17	1139	402	11390	6406	0.01492537313432836	0.035294117647058816	0.4228855721393035	12.67	0.00037204497096987533		0.004534298083695357	19005570	57833
36315575	BLOOD CREATININE INCREASED	5	1139	119	11390	6406	0.004389815627743635	0.010447761194029851	0.4201680672268908	3.28	0.06994461539047453		0.2273200000190421	19005570	57833
35708093	DIARRHOEA	14	1139	356	11390	6406	0.012291483757682178	0.031255487269534685	0.39325842696629215	12.34	0.0004433154290286742		0.005085088744740675	19005570	57833
35809083	FEELING ABNORMAL	7	1139	180	11390	6406	0.006145741878841089	0.015803336259877086	0.3888888888888889	5.93	0.014900570395263798		0.07086856651405953	19005570	57833
35506628	HYPERGLYCAEMIA	6	1139	159	11390	6406	0.0052677787532923615	0.01395961369622476	0.3773584905660377	5.37	0.02049724830038211		0.08504177486328747	19005570	57833
36516951	BACK PAIN	6	1139	160	11390	6406	0.0052677787532923615	0.014047410008779631	0.375	5.45	0.019547030285273943		0.08470379790285375	19005570	57833
36919149	PSYCHOTIC DISORDER	6	1139	172	11390	6406	0.0052677787532923615	0.015100965759438104	0.3488372093023256	6.46	0.011008880599502387		0.0564929399184991	19005570	57833
36718171	AMNESIA	5	1139	148	11390	6406	0.004389815627743635	0.012993854258121159	0.33783783783783783	5.66	0.017341720106565255		0.07982939275940604	19005570	57833
35708202	NAUSEA	14	1139	434	11390	6406	0.012291483757682178	0.03810359964881475	0.3225806451612904	19.27	1.136193954170227e-05		0.0003165111729474204	19005570	57833
35809243	PAIN	8	1139	285	11390	6406	0.007023705004389816	0.02502194907813872	0.2807017543859649	13.91	0.00019188005696712287		0.002672615079184926	19005570	57833
36718609	CEREBRAL ATROPHY	17	2171	38	21710	15248	0.00783049286043298	0.0017503454629203133	4.473684210526316	29.16	6.656654182494133e-08		3.2902890673471e-06	19005626	341383
36718119	ENCEPHALOPATHY	22	2171	55	21710	15248	0.010133578995854443	0.0025333947489636108	4.0	33.15	8.548504887160175e-09		4.929637818262367e-07	19005626	341383
36009755	TOXIC SKIN ERUPTION	43	2171	127	21710	15248	0.0198065407646246	0.005849838783970521	3.385826771653543	52.44	4.4455235959973525e-13		5.127170547383614e-11	19005626	341383
35104185	VASCULAR PURPURA	13	2171	39	21710	15248	0.00598802395209581	0.0017964071856287425	3.333333333333333	14.09	0.00017437430131841492		0.004022233883744771	19005626	341383
35104825	DRUG RASH WITH EOSINOPHILIA AND SYSTEMIC SYMPTOMS	18	2171	54	21710	15248	0.008291110087517274	0.002487333026255182	3.333333333333333	20.23	6.873940732683113e-06		0.0002642648326120397	19005626	341383
36009737	DRUG ERUPTION	11	2171	38	21710	15248	0.0050667894979272215	0.0017503454629203133	2.8947368421052637	9.04	0.0026362237625617386		0.02766946422977112	19005626	341383
36211165	DRUG TOXICITY	16	2171	56	21710	15248	0.007369875633348687	0.0025794564716720408	2.8571428571428577	13.52	0.0002365257557218445		0.0048139947929269535	19005626	341383
37219945	RESPIRATORY DISORDER	12	2171	42	21710	15248	0.0055274067250115156	0.0019345923537540304	2.8571428571428568	9.76	0.001787523557417605		0.02222110104588314	19005626	341383
36718354	DISORIENTATION	56	2171	198	21710	15248	0.025794564716720404	0.009120221096269	2.8282828282828283	50.57	1.1474181359925192e-12		9.925166876335291e-11	19005626	341383
35104281	HAEMOLYTIC ANAEMIA	10	2171	36	21710	15248	0.004606172270842929	0.0016582220175034544	2.7777777777777777	7.45	0.006329450770289798		0.0541315277753486	19005626	341383
35104826	EOSINOPHILIA	29	2171	105	21710	15248	0.013357899585444496	0.004836480884385075	2.761904761904762	24.18	8.770937095893818e-07		3.793430293974076e-05	19005626	341383
37219844	PULMONARY FIBROSIS	13	2171	49	21710	15248	0.00598802395209581	0.0022570244127130355	2.6530612244897958	9.22	0.0023966249247091218		0.027104876756823798	19005626	341383
36009736	DERMATITIS EXFOLIATIVE	15	2171	57	21710	15248	0.006909258406264393	0.00262551819438047	2.631578947368421	10.67	0.0010913242696985982		0.015733258221488126	19005626	341383
36718201	EXTRAPYRAMIDAL DISORDER	11	2171	42	21710	15248	0.0050667894979272215	0.0019345923537540304	2.619047619047619	7.39	0.00657087909411746		0.0541315277753486	19005626	341383
37019315	ANURIA	18	2171	70	21710	15248	0.008291110087517274	0.0032243205895900505	2.571428571428572	12.46	0.0004168136948583344		0.007210876921049185	19005626	341383
35909594	HEPATOMEGALY	11	2171	43	21710	15248	0.0050667894979272215	0.00198065407646246	2.5581395348837206	7.02	0.00806024092213547		0.06332641378996041	19005626	341383
36918984	HALLUCINATION	24	2171	98	21710	15248	0.011054813450023031	0.004514048825426071	2.4489795918367347	15.35	8.928510297078874e-05		0.0023763573559917608	19005626	341383
36718016	ISCHAEMIC STROKE	18	2171	74	21710	15248	0.008291110087517274	0.003408567480423768	2.4324324324324325	11.02	0.0009008593305858773		0.013722852690251629	19005626	341383
37622400	ARTERIAL OCCLUSIVE DISEASE	10	2171	42	21710	15248	0.004606172270842929	0.0019345923537540304	2.380952380952381	5.31	0.021178451534619846		0.11449600360903855	19005626	341383
36009850	PEMPHIGOID	12	2171	51	21710	15248	0.0055274067250115156	0.002349147858129894	2.3529411764705883	6.42	0.011301218656156957		0.07667101284373151	19005626	341383
35506628	HYPERGLYCAEMIA	24	2171	103	21710	15248	0.011054813450023031	0.004744357438968217	2.330097087378641	13.69	0.00021574393008464806		0.004665462488080515	19005626	341383
36416600	HYPONATRAEMIA	115	2171	500	21710	15248	0.052970981114693685	0.023030861354214647	2.3000000000000003	69.33	8.342580340970023e-17		1.4432663989878143e-14	19005626	341383
36315595	CREATININE RENAL CLEARANCE DECREASED	12	2171	54	21710	15248	0.0055274067250115156	0.002487333026255182	2.2222222222222223	5.56	0.01836279334494741		0.10415617208773448	19005626	341383
36718530	EPILEPSY	11	2171	50	21710	15248	0.0050667894979272215	0.002303086135421465	2.2	4.88	0.02714237287055934		0.13610523207555844	19005626	341383
35205315	CARDIOMEGALY	18	2171	85	21710	15248	0.008291110087517274	0.00391524643021649	2.11764705882353	7.81	0.005193981114407429		0.04857074231310731	19005626	341383
35104871	LYMPHOPENIA	11	2171	53	21710	15248	0.0050667894979272215	0.0024412713035467525	2.0754716981132075	4.16	0.04150499498155606		0.183665027704014	19005626	341383
36919059	AGGRESSION	17	2171	82	21710	15248	0.00783049286043298	0.0037770612620912024	2.073170731707317	6.9	0.008602142913665142		0.06332641378996041	19005626	341383
36717997	CEREBRAL HAEMATOMA	8	2171	39	21710	15248	0.0036849378166743437	0.0017964071856287425	2.0512820512820515	2.69	0.1011910514285711		0.3334486075646248	19005626	341383
36416512	ANOREXIA	23	2171	113	21710	15248	0.010594196222938735	0.00520497466605251	2.035398230088496	9.19	0.00242847161694086		0.027104876756823798	19005626	341383
37320102	DERMATITIS BULLOUS	13	2171	64	21710	15248	0.00598802395209581	0.002947950253339475	2.03125	4.77	0.02897752651708345		0.1392531135404288	19005626	341383
35205168	CORONARY ARTERY OCCLUSION	21	2171	104	21710	15248	0.00967296176877015	0.004790419161676647	2.019230769230769	8.12	0.004371400545308281		0.04201401635212959	19005626	341383
35406392	VERTIGO	39	2171	194	21710	15248	0.017964071856287425	0.008935974205435283	2.0103092783505154	15.73	7.310746029350309e-05		0.0022272944645097127	19005626	341383
35909471	HEPATITIS CHOLESTATIC	10	2171	50	21710	15248	0.004606172270842929	0.002303086135421465	2.0	3.31	0.06891274228482988		0.25365754075054403	19005626	341383
36718301	CONFUSIONAL STATE	104	2171	520	21710	15248	0.04790419161676647	0.02395209580838324	2.0	43.56	4.112186217003905e-11		2.8456328621667034e-09	19005626	341383
37521163	HAEMODIALYSIS	11	2171	55	21710	15248	0.0050667894979272215	0.0025333947489636108	2.0	3.72	0.053674655779054135		0.2110389874949174	19005626	341383
36918990	HALLUCINATION, VISUAL	12	2171	60	21710	15248	0.0055274067250115156	0.0027637033625057573	2.0	4.14	0.04193507857981823		0.183665027704014	19005626	341383
37622451	ORTHOSTATIC HYPOTENSION	30	2171	152	21710	15248	0.013818516812528787	0.007001381851681253	1.973684210526316	11.24	0.0007992540893996887		0.013168662615823442	19005626	341383
36211297	FALL	193	2171	984	21710	15248	0.08889912482726854	0.045324735145094434	1.9613821138211385	79.05	6.061693857903702e-19		2.0973460748346808e-16	19005626	341383
37019410	URINARY RETENTION	18	2171	92	21710	15248	0.008291110087517274	0.004237678489175495	1.956521739130435	6.22	0.012659134111991415		0.08111222968053758	19005626	341383
36919098	ABNORMAL BEHAVIOUR	16	2171	82	21710	15248	0.007369875633348687	0.0037770612620912024	1.951219512195122	5.39	0.02030335737428916		0.11150732780165158	19005626	341383
35204911	BUNDLE BRANCH BLOCK LEFT	8	2171	41	21710	15248	0.0036849378166743437	0.0018885306310456012	1.951219512195122	2.3	0.1297899463396643		0.3939238722238935	19005626	341383
36110918	HERPES ZOSTER	9	2171	47	21710	15248	0.004145555043758637	0.0021649009672961767	1.914893617021277	2.52	0.1126201547625358		0.3599998491160786	19005626	341383
36315580	BLOOD UREA INCREASED	20	2171	106	21710	15248	0.009212344541685858	0.004882542607093505	1.8867924528301887	6.25	0.012426046682536248		0.08111222968053758	19005626	341383
36110591	LUNG INFECTION	9	2171	48	21710	15248	0.004145555043758637	0.0022109626900046067	1.875	2.34	0.12585726389073315		0.38768731118056826	19005626	341383
35204976	SUDDEN DEATH	14	2171	75	21710	15248	0.006448641179180101	0.0034546292031321967	1.8666666666666667	3.99	0.04569807979134508		0.1900420939971392	19005626	341383
36416485	LACTIC ACIDOSIS	23	2171	124	21710	15248	0.010594196222938735	0.005711653615845233	1.854838709677419	6.91	0.008554859896854386		0.06332641378996041	19005626	341383
36211150	ACUTE GENERALISED EXANTHEMATOUS PUSTULOSIS	7	2171	38	21710	15248	0.0032243205895900505	0.0017503454629203133	1.8421052631578947	1.56	0.2111532354600661		0.5549945889557089	19005626	341383
36718368	RESTLESSNESS	7	2171	38	21710	15248	0.0032243205895900505	0.0017503454629203133	1.8421052631578947	1.56	0.2111532354600661		0.5549945889557089	19005626	341383
35707763	GASTROINTESTINAL DISORDER	18	2171	98	21710	15248	0.008291110087517274	0.004514048825426071	1.836734693877551	5.07	0.024348038025319475		0.12388854642294908	19005626	341383
37521159	DIALYSIS	8	2171	44	21710	15248	0.0036849378166743437	0.002026715799170889	1.8181818181818183	1.79	0.1805797704238216		0.5038758110213087	19005626	341383
36718179	COGNITIVE DISORDER	9	2171	50	21710	15248	0.004145555043758637	0.002303086135421465	1.8000000000000005	2.02	0.15499713062420128		0.462319027551497	19005626	341383
36416487	METABOLIC ACIDOSIS	21	2171	118	21710	15248	0.00967296176877015	0.005435283279594656	1.779661016949153	5.41	0.0199709899063816		0.11145100818722636	19005626	341383
35708083	OESOPHAGITIS	8	2171	45	21710	15248	0.0036849378166743437	0.0020727775218793184	1.7777777777777777	1.65	0.1995542993109734		0.5436676185952504	19005626	341383
36313573	GAMMA-GLUTAMYLTRANSFERASE INCREASED	29	2171	164	21710	15248	0.013357899585444496	0.007554122524182405	1.7682926829268295	7.58	0.005886433860814647		0.052223233739535066	19005626	341383
36211375	HEAD INJURY	12	2171	68	21710	15248	0.0055274067250115156	0.0031321971441731922	1.7647058823529411	2.71	0.0996024724516792		0.3313697641180865	19005626	341383
35204912	BUNDLE BRANCH BLOCK RIGHT	9	2171	51	21710	15248	0.004145555043758637	0.002349147858129894	1.7647058823529411	1.88	0.17088893464753466		0.4886576147772478	19005626	341383
35205180	ACUTE MYOCARDIAL INFARCTION	25	2171	143	21710	15248	0.011515430677107323	0.006586826347305389	1.7482517482517483	6.18	0.012951393183302526		0.0814760371167759	19005626	341383
37320164	RASH ERYTHEMATOUS	15	2171	86	21710	15248	0.006909258406264393	0.00396130815292492	1.7441860465116281	3.4	0.06508752133290513		0.24575917908424025	19005626	341383
36516888	RHABDOMYOLYSIS	43	2171	247	21710	15248	0.0198065407646246	0.011377245508982036	1.7408906882591093	11.0	0.000912212751086091		0.013722852690251629	19005626	341383
35809131	GENERAL PHYSICAL HEALTH DETERIORATION	62	2171	360	21710	15248	0.02855826807922616	0.016582220175034548	1.7222222222222219	15.62	7.724720686160852e-05		0.0022272944645097127	19005626	341383
36718230	HEMIPLEGIA	7	2171	41	21710	15248	0.0032243205895900505	0.0018885306310456012	1.7073170731707317	1.15	0.282955844259122		0.6526848140910414	19005626	341383
35809220	FACE OEDEMA	15	2171	88	21710	15248	0.006909258406264393	0.004053431598341778	1.7045454545454546	3.11	0.07768422231037439		0.2711267328374725	19005626	341383
35506636	HYPOGLYCAEMIA	39	2171	233	21710	15248	0.017964071856287425	0.010732381391064026	1.6738197424892702	8.54	0.0034827694740290514		0.034429663943258616	19005626	341383
35707861	RECTAL HAEMORRHAGE	21	2171	126	21710	15248	0.00967296176877015	0.0058037770612620904	1.6666666666666667	4.22	0.03999797204328625		0.18209603061811894	19005626	341383
35204924	ARRHYTHMIA	25	2171	150	21710	15248	0.011515430677107323	0.006909258406264393	1.6666666666666663	5.14	0.02337161532460965		0.1206952074972379	19005626	341383
36918956	PSYCHOMOTOR RETARDATION	7	2171	42	21710	15248	0.0032243205895900505	0.0019345923537540304	1.6666666666666663	1.04	0.30892001086631		0.6764957199983751	19005626	341383
35708270	DUODENAL ULCER	7	2171	42	21710	15248	0.0032243205895900505	0.0019345923537540304	1.6666666666666663	1.04	0.30892001086631		0.6764957199983751	19005626	341383
36110248	ERYSIPELAS	7	2171	42	21710	15248	0.0032243205895900505	0.0019345923537540304	1.6666666666666663	1.04	0.30892001086631		0.6764957199983751	19005626	341383
35607450	VISUAL ACUITY REDUCED	18	2171	109	21710	15248	0.008291110087517274	0.005020727775218793	1.6513761467889911	3.4	0.06534637131719682		0.24575917908424025	19005626	341383
36718422	DYSPHONIA	10	2171	61	21710	15248	0.004606172270842929	0.002809765085214187	1.639344262295082	1.59	0.20799215664183632		0.5549945889557089	19005626	341383
36617894	LUNG NEOPLASM MALIGNANT	9	2171	55	21710	15248	0.004145555043758637	0.0025333947489636108	1.6363636363636365	1.36	0.2429457256703196		0.6090923305961371	19005626	341383
35205190	MYOCARDIAL ISCHAEMIA	19	2171	117	21710	15248	0.008751727314601566	0.005389221556886228	1.623931623931624	3.37	0.0664190660955527		0.2471074932157122	19005626	341383
36009918	VASCULITIS	7	2171	44	21710	15248	0.0032243205895900505	0.002026715799170889	1.5909090909090908	0.83	0.3634947187923323		0.6987176261230388	19005626	341383
35204963	SUPRAVENTRICULAR TACHYCARDIA	7	2171	44	21710	15248	0.0032243205895900505	0.002026715799170889	1.5909090909090908	0.83	0.3634947187923323		0.6987176261230388	19005626	341383
35809139	IRRITABILITY	7	2171	44	21710	15248	0.0032243205895900505	0.002026715799170889	1.5909090909090908	0.83	0.3634947187923323		0.6987176261230388	19005626	341383
36312087	BLOOD PRESSURE SYSTOLIC INCREASED	13	2171	82	21710	15248	0.00598802395209581	0.0037770612620912024	1.5853658536585369	1.91	0.1670844388024758		0.4864755350380342	19005626	341383
35104746	LYMPHADENOPATHY	10	2171	64	21710	15248	0.004606172270842929	0.002947950253339475	1.5625	1.26	0.2614614997427881		0.6196279377466074	19005626	341383
37019318	RENAL FAILURE	89	2171	573	21710	15248	0.04099493321050207	0.026393367111929987	1.5532286212914483	15.08	0.00010330405486376968		0.00255308592734745	19005626	341383
37219871	PULMONARY EMBOLISM	34	2171	220	21710	15248	0.01566098572086596	0.010133578995854443	1.5454545454545454	5.22	0.022367051948790337		0.11725757536790088	19005626	341383
35909608	CYTOLYTIC HEPATITIS	22	2171	143	21710	15248	0.010133578995854443	0.006586826347305389	1.5384615384615383	3.12	0.07734203029431751		0.2711267328374725	19005626	341383
36718003	CEREBRAL ISCHAEMIA	6	2171	39	21710	15248	0.0027637033625057573	0.0017964071856287425	1.5384615384615383	0.53	0.4645553797587334		0.791803750721782	19005626	341383
35708153	FLATULENCE	11	2171	72	21710	15248	0.0050667894979272215	0.003316444035006909	1.5277777777777777	1.28	0.2584522189607761		0.6167204673133003	19005626	341383
35708100	CONSTIPATION	40	2171	263	21710	15248	0.01842468908337172	0.012114233072316904	1.520912547528517	5.78	0.016206278786707714		0.09504021118984526	19005626	341383
35506690	INAPPROPRIATE ANTIDIURETIC HORMONE SECRETION	12	2171	79	21710	15248	0.0055274067250115156	0.003638876093965914	1.5189873417721518	1.39	0.2383734372919761		0.6064500684045863	19005626	341383
35205172	CORONARY ARTERY STENOSIS	12	2171	79	21710	15248	0.0055274067250115156	0.003638876093965914	1.5189873417721518	1.39	0.2383734372919761		0.6064500684045863	19005626	341383
35104868	LEUKOPENIA	20	2171	132	21710	15248	0.009212344541685858	0.006080147397512667	1.5151515151515151	2.59	0.1077875712970726		0.34854672587651514	19005626	341383
35204966	CARDIAC ARREST	42	2171	279	21710	15248	0.0193459235375403	0.012851220635651773	1.5053763440860215	5.8	0.016047756667369684		0.09504021118984526	19005626	341383
35708242	INTESTINAL OBSTRUCTION	6	2171	40	21710	15248	0.0027637033625057573	0.0018424689083371719	1.5	0.46	0.4985848599046461		0.8214779120333693	19005626	341383
35707865	HAEMATEMESIS	21	2171	141	21710	15248	0.00967296176877015	0.0064947029018885315	1.4893617021276595	2.51	0.1134103570914814		0.3599998491160786	19005626	341383
37320254	SKIN ULCER	8	2171	54	21710	15248	0.0036849378166743437	0.002487333026255182	1.4814814814814814	0.68	0.4097290001075783		0.7589324878235123	19005626	341383
36718317	LOSS OF CONSCIOUSNESS	52	2171	354	21710	15248	0.02395209580838324	0.01630584983878397	1.4689265536723166	6.45	0.011066396078856278		0.07657946086568544	19005626	341383
35707869	MELAENA	27	2171	184	21710	15248	0.01243666513127591	0.00847535697835099	1.4673913043478262	3.1	0.07836032740967412		0.2711267328374725	19005626	341383
36315486	C-REACTIVE PROTEIN INCREASED	19	2171	130	21710	15248	0.008751727314601566	0.00598802395209581	1.4615384615384617	2.01	0.15668081865466152		0.4633466944830161	19005626	341383
36718163	DEMENTIA	7	2171	48	21710	15248	0.0032243205895900505	0.0022109626900046067	1.4583333333333333	0.5	0.4811999253486632		0.8043245129016302	19005626	341383
36312077	BLOOD PRESSURE INCREASED	37	2171	255	21710	15248	0.01704283740211884	0.01174573929064947	1.450980392156863	4.16	0.041460825921470365		0.183665027704014	19005626	341383
37219850	ACUTE RESPIRATORY DISTRESS SYNDROME	10	2171	69	21710	15248	0.004606172270842929	0.003178258866881621	1.4492753623188406	0.83	0.3634801827018479		0.6987176261230388	19005626	341383
35205240	CARDIAC FAILURE	60	2171	415	21710	15248	0.027637033625057573	0.01911561492399816	1.4457831325301205	6.92	0.008519558439553817		0.06332641378996041	19005626	341383
36110649	SEPTIC SHOCK	19	2171	132	21710	15248	0.008751727314601566	0.006080147397512667	1.4393939393939394	1.84	0.1753092969451796		0.4971886618281323	19005626	341383
35707991	CLOSTRIDIUM DIFFICILE COLITIS	6	2171	42	21710	15248	0.0027637033625057573	0.0019345923537540304	1.4285714285714286	0.33	0.5679192620503672		0.8922393437909628	19005626	341383
37320215	RASH MACULO-PAPULAR	19	2171	136	21710	15248	0.008751727314601566	0.006264394288346385	1.3970588235294117	1.53	0.2164888091389072		0.5602066628172417	19005626	341383
35205182	ANGINA UNSTABLE	12	2171	86	21710	15248	0.0055274067250115156	0.00396130815292492	1.3953488372093024	0.83	0.36162509346963656		0.6987176261230388	19005626	341383
35809079	MALAISE	101	2171	727	21710	15248	0.04652233993551359	0.0334868724090281	1.389270976616231	9.63	0.0019097575101257114		0.022785382707017108	19005626	341383
36314117	OXYGEN SATURATION DECREASED	10	2171	72	21710	15248	0.004606172270842929	0.003316444035006909	1.3888888888888888	0.62	0.4312312016511504		0.7702922259181022	19005626	341383
36211222	SUBDURAL HAEMATOMA	12	2171	87	21710	15248	0.0055274067250115156	0.004007369875633349	1.3793103448275859	0.77	0.38112536811915704		0.7166813987458062	19005626	341383
35104691	THROMBOCYTOPENIA	57	2171	415	21710	15248	0.0262551819438047	0.01911561492399816	1.3734939759036144	4.83	0.027957283424367367		0.13818885806901585	19005626	341383
35104877	FEBRILE NEUTROPENIA	10	2171	73	21710	15248	0.004606172270842929	0.003362505757715339	1.3698630136986298	0.56	0.4547158545866921		0.7827447049104251	19005626	341383
37019440	PROTEINURIA	6	2171	44	21710	15248	0.0027637033625057573	0.002026715799170889	1.3636363636363638	0.22	0.6383074174534129		0.9157043642310236	19005626	341383
35708038	COLITIS	6	2171	44	21710	15248	0.0027637033625057573	0.002026715799170889	1.3636363636363638	0.22	0.6383074174534129		0.9157043642310236	19005626	341383
35506790	HYPERTHYROIDISM	6	2171	44	21710	15248	0.0027637033625057573	0.002026715799170889	1.3636363636363638	0.22	0.6383074174534129		0.9157043642310236	19005626	341383
35104874	AGRANULOCYTOSIS	14	2171	103	21710	15248	0.006448641179180101	0.004744357438968217	1.3592233009708738	0.85	0.35591593700011004		0.6987176261230388	19005626	341383
37320199	RASH PRURITIC	7	2171	52	21710	15248	0.0032243205895900505	0.0023952095808383233	1.346153846153846	0.27	0.6063757216341948		0.9157043642310236	19005626	341383
35809054	PYREXIA	88	2171	657	21710	15248	0.04053431598341778	0.03026255181943805	1.3394216133942158	6.55	0.010463084470824772		0.07388218830419124	19005626	341383
37320187	RASH PAPULAR	8	2171	60	21710	15248	0.0036849378166743437	0.0027637033625057573	1.3333333333333333	0.31	0.5776347196796985		0.8922393437909628	19005626	341383
36516761	BONE PAIN	6	2171	45	21710	15248	0.0027637033625057573	0.0020727775218793184	1.3333333333333333	0.18	0.6736696649739189		0.9361032292408672	19005626	341383
35909469	CHOLESTASIS	22	2171	165	21710	15248	0.010133578995854443	0.0076001842468908344	1.3333333333333333	1.32	0.25047805827122865		0.6090923305961371	19005626	341383
36718362	MYOCLONUS	8	2171	60	21710	15248	0.0036849378166743437	0.0027637033625057573	1.3333333333333333	0.31	0.5776347196796985		0.8922393437909628	19005626	341383
35708041	COLITIS ISCHAEMIC	6	2171	45	21710	15248	0.0027637033625057573	0.0020727775218793184	1.3333333333333333	0.18	0.6736696649739189		0.9361032292408672	19005626	341383
35205181	ANGINA PECTORIS	24	2171	182	21710	15248	0.011054813450023031	0.008383233532934131	1.3186813186813189	1.35	0.24534325454292516		0.6090923305961371	19005626	341383
36718298	APHASIA	13	2171	99	21710	15248	0.00598802395209581	0.0045601105481345005	1.3131313131313131	0.58	0.44501545751216265		0.7737454688402425	19005626	341383
36009757	ANAPHYLACTIC SHOCK	6	2171	46	21710	15248	0.0027637033625057573	0.002118839244587748	1.3043478260869563	0.14	0.7090322327034757		0.9389133258637584	19005626	341383
35809181	INFLAMMATION	23	2171	177	21710	15248	0.010594196222938735	0.008152924919391985	1.2994350282485876	1.14	0.2861488748631183		0.6556788788254234	19005626	341383
37622446	SHOCK	10	2171	77	21710	15248	0.004606172270842929	0.0035467526485490563	1.2987012987012985	0.35	0.5522517951889158		0.8887400983040226	19005626	341383
37219942	LUNG DISORDER	24	2171	185	21710	15248	0.011054813450023031	0.00852141870105942	1.2972972972972974	1.18	0.2768031032908937		0.6471207685043867	19005626	341383
36313605	TRANSAMINASES INCREASED	17	2171	132	21710	15248	0.00783049286043298	0.006080147397512667	1.2878787878787878	0.71	0.3983361270978368		0.7449962160856841	19005626	341383
36311923	ELECTROCARDIOGRAM QT PROLONGED	17	2171	133	21710	15248	0.00783049286043298	0.006126209120221097	1.2781954887218043	0.67	0.4145613878573521		0.7589324878235123	19005626	341383
36416595	HYPOKALAEMIA	34	2171	266	21710	15248	0.01566098572086596	0.012252418240442191	1.2781954887218043	1.58	0.2081880829019101		0.5549945889557089	19005626	341383
37622408	ISCHAEMIA	6	2171	47	21710	15248	0.0027637033625057573	0.0021649009672961767	1.2765957446808511	0.11	0.7443174570768577		0.9433473998116952	19005626	341383
36718280	BALANCE DISORDER	21	2171	165	21710	15248	0.00967296176877015	0.0076001842468908344	1.2727272727272727	0.85	0.35784873043081744		0.6987176261230388	19005626	341383
35809133	HOT FLUSH	9	2171	71	21710	15248	0.004145555043758637	0.00327038231229848	1.2676056338028172	0.23	0.6325800636056635		0.9157043642310236	19005626	341383
35205179	ACUTE CORONARY SYNDROME	10	2171	79	21710	15248	0.004606172270842929	0.003638876093965914	1.2658227848101269	0.27	0.6026927966228139		0.9157043642310236	19005626	341383
35809138	INFLUENZA LIKE ILLNESS	7	2171	56	21710	15248	0.0032243205895900505	0.0025794564716720408	1.25	0.11	0.7345376510503879		0.9389133258637584	19005626	341383
36718180	DISTURBANCE IN ATTENTION	13	2171	104	21710	15248	0.00598802395209581	0.004790419161676647	1.25	0.36	0.5479755183901024		0.8859791091727824	19005626	341383
35708278	GASTRIC ULCER	16	2171	128	21710	15248	0.007369875633348687	0.00589590050667895	1.25	0.49	0.4836454867708174		0.8045256654937636	19005626	341383
36316382	BLOOD POTASSIUM INCREASED	8	2171	64	21710	15248	0.0036849378166743437	0.002947950253339475	1.25	0.15	0.6951297931469596		0.9389133258637584	19005626	341383
35104883	NEUTROPENIA	25	2171	201	21710	15248	0.011515430677107323	0.009258406264394288	1.2437810945273633	0.85	0.3578915739285401		0.6987176261230388	19005626	341383
36718265	TREMOR	32	2171	259	21710	15248	0.014739751266697375	0.011929986181483188	1.2355212355212355	1.07	0.30059275937213714		0.6753577580698665	19005626	341383
35104856	LEUKOCYTOSIS	10	2171	81	21710	15248	0.004606172270842929	0.003730999539382773	1.2345679012345678	0.2	0.6538820478432401		0.9272261825973817	19005626	341383
35506797	HYPOTHYROIDISM	9	2171	73	21710	15248	0.004145555043758637	0.003362505757715339	1.2328767123287672	0.16	0.6874715833634961		0.9389133258637584	19005626	341383
35204959	SINUS BRADYCARDIA	7	2171	57	21710	15248	0.0032243205895900505	0.00262551819438047	1.2280701754385963	0.09	0.7665721852387626		0.9577256686651564	19005626	341383
36313524	ALANINE AMINOTRANSFERASE INCREASED	34	2171	277	21710	15248	0.01566098572086596	0.012759097190234915	1.2274368231046928	1.08	0.29934042474180345		0.6753577580698665	19005626	341383
36315754	URINE OUTPUT DECREASED	5	2171	41	21710	15248	0.002303086135421465	0.0018885306310456012	1.2195121951219512	0.03	0.8702462245514674		0.9883497536082833	19005626	341383
36315575	BLOOD CREATININE INCREASED	44	2171	361	21710	15248	0.02026715799170889	0.016628281897742975	1.2188365650969528	1.36	0.2440753423843698		0.6090923305961371	19005626	341383
35506610	DIABETES MELLITUS INADEQUATE CONTROL	7	2171	58	21710	15248	0.0032243205895900505	0.0026715799170888986	1.206896551724138	0.07	0.7984924409549966		0.98670851632296	19005626	341383
35809310	DRUG INTERACTION	124	2171	1030	21710	15248	0.05711653615845232	0.04744357438968217	1.2038834951456312	3.81	0.05100985235058998		0.20286676911843832	19005626	341383
35104181	PURPURA	16	2171	134	21710	15248	0.007369875633348687	0.006172270842929525	1.1940298507462688	0.28	0.5954340763688262		0.915645290771617	19005626	341383
35104092	NORMOCHROMIC NORMOCYTIC ANAEMIA	5	2171	42	21710	15248	0.002303086135421465	0.0019345923537540304	1.1904761904761905	0.01	0.908104265330662		0.9883497536082833	19005626	341383
36316089	CHEST X-RAY ABNORMAL	5	2171	42	21710	15248	0.002303086135421465	0.0019345923537540304	1.1904761904761905	0.01	0.908104265330662		0.9883497536082833	19005626	341383
35909503	LIVER INJURY	5	2171	42	21710	15248	0.002303086135421465	0.0019345923537540304	1.1904761904761905	0.01	0.908104265330662		0.9883497536082833	19005626	341383
37320214	RASH MACULAR	7	2171	59	21710	15248	0.0032243205895900505	0.002717641639797328	1.1864406779661016	0.05	0.8302478820828659		0.9883497536082833	19005626	341383
35607305	MIOSIS	7	2171	59	21710	15248	0.0032243205895900505	0.002717641639797328	1.1864406779661016	0.05	0.8302478820828659		0.9883497536082833	19005626	341383
35607485	VISUAL IMPAIRMENT	16	2171	135	21710	15248	0.007369875633348687	0.006218332565637955	1.1851851851851851	0.25	0.6146746697601932		0.9157043642310236	19005626	341383
35607470	DIPLOPIA	6	2171	51	21710	15248	0.0027637033625057573	0.002349147858129894	1.1764705882352942	0.02	0.8833103005558253		0.9883497536082833	19005626	341383
35707907	GASTROENTERITIS	8	2171	68	21710	15248	0.0036849378166743437	0.0031321971441731922	1.1764705882352942	0.06	0.8133117314814104		0.9883497536082833	19005626	341383
35204903	ATRIOVENTRICULAR BLOCK COMPLETE	6	2171	51	21710	15248	0.0027637033625057573	0.002349147858129894	1.1764705882352942	0.02	0.8833103005558253		0.9883497536082833	19005626	341383
36718418	DYSARTHRIA	12	2171	102	21710	15248	0.0055274067250115156	0.004698295716259788	1.1764705882352942	0.14	0.7105594207487301		0.9389133258637584	19005626	341383
37622529	HYPERTENSION	51	2171	437	21710	15248	0.02349147858129894	0.020128972823583603	1.1670480549199085	0.95	0.3289226508422835		0.6982039091498778	19005626	341383
35809039	HYPERTHERMIA	7	2171	60	21710	15248	0.0032243205895900505	0.0027637033625057573	1.1666666666666663	0.03	0.8617911511411709		0.9883497536082833	19005626	341383
36718312	ALTERED STATE OF CONSCIOUSNESS	12	2171	103	21710	15248	0.0055274067250115156	0.004744357438968217	1.1650485436893203	0.12	0.7339047439001629		0.9389133258637584	19005626	341383
35809072	ASTHENIA	83	2171	716	21710	15248	0.03823122984799632	0.032980193459235384	1.159217877094972	1.52	0.2169586497615907		0.5602066628172417	19005626	341383
36718321	SOMNOLENCE	53	2171	459	21710	15248	0.024412713035467527	0.021142330723169046	1.1546840958605664	0.86	0.35477669835000325		0.6987176261230388	19005626	341383
37320170	SKIN EXFOLIATION	12	2171	104	21710	15248	0.0055274067250115156	0.004790419161676647	1.153846153846154	0.1	0.7572895003350907		0.9528078804216049	19005626	341383
36718433	SPEECH DISORDER	9	2171	78	21710	15248	0.004145555043758637	0.003592814371257485	1.153846153846154	0.05	0.8252690702275559		0.9883497536082833	19005626	341383
35708050	GASTRITIS	10	2171	87	21710	15248	0.004606172270842929	0.004007369875633349	1.1494252873563218	0.06	0.8093218011284385		0.9883497536082833	19005626	341383
37219922	RALES	7	2171	61	21710	15248	0.0032243205895900505	0.002809765085214187	1.147540983606557	0.02	0.8930780795925369		0.9883497536082833	19005626	341383
36416634	HYPERCHOLESTEROLAEMIA	5	2171	44	21710	15248	0.002303086135421465	0.002026715799170889	1.1363636363636365	0.0	0.9819606439481704		0.9889031641212088	19005626	341383
36009762	ANGIOEDEMA	11	2171	97	21710	15248	0.0050667894979272215	0.0044679871027176405	1.134020618556701	0.05	0.819074471688119		0.9883497536082833	19005626	341383
35104306	JAUNDICE	17	2171	150	21710	15248	0.00783049286043298	0.006909258406264393	1.1333333333333333	0.13	0.7217892309251956		0.9389133258637584	19005626	341383
35809082	CHILLS	18	2171	159	21710	15248	0.008291110087517274	0.007323813910640258	1.1320754716981134	0.14	0.7115355802647962		0.9389133258637584	19005626	341383
35204953	ATRIAL FIBRILLATION	47	2171	416	21710	15248	0.02164900967296177	0.019161676646706587	1.1298076923076923	0.52	0.47165758121013		0.7922015684403155	19005626	341383
35204948	TACHYCARDIA	24	2171	213	21710	15248	0.011054813450023031	0.009811146936895441	1.1267605633802815	0.2	0.6571555867409296		0.9280646245402516	19005626	341383
35205236	OEDEMA PERIPHERAL	60	2171	537	21710	15248	0.027637033625057573	0.024735145094426533	1.11731843575419	0.57	0.4510506211796823		0.7803175746408504	19005626	341383
36312568	BLOOD ALKALINE PHOSPHATASE INCREASED	16	2171	144	21710	15248	0.007369875633348687	0.006632888070013818	1.1111111111111112	0.07	0.7922547728162256		0.9825095032057852	19005626	341383
35909613	HEPATITIS	12	2171	108	21710	15248	0.0055274067250115156	0.004974666052510364	1.1111111111111112	0.04	0.8507888102746501		0.9883497536082833	19005626	341383
36718211	MOVEMENT DISORDER	6	2171	54	21710	15248	0.0027637033625057573	0.002487333026255182	1.1111111111111112	0.0	0.9836938863130712		0.9889031641212088	19005626	341383
35607096	EYELID OEDEMA	5	2171	45	21710	15248	0.002303086135421465	0.0020727775218793184	1.111111111111111	0.0	0.9821415435640132		0.9889031641212088	19005626	341383
37219925	ACUTE RESPIRATORY FAILURE	7	2171	63	21710	15248	0.0032243205895900505	0.0029018885306310452	1.111111111111111	0.0	0.9547220822996372		0.9883497536082833	19005626	341383
36313534	ASPARTATE AMINOTRANSFERASE INCREASED	28	2171	253	21710	15248	0.012897282358360202	0.011653615845232612	1.1067193675889326	0.17	0.6832768546779051		0.9389133258637584	19005626	341383
35909445	CHOLELITHIASIS	11	2171	100	21710	15248	0.0050667894979272215	0.004606172270842929	1.1	0.02	0.8923094207264627		0.9883497536082833	19005626	341383
35809115	CONDITION AGGRAVATED	44	2171	401	21710	15248	0.02026715799170889	0.018470750806080148	1.0972568578553614	0.26	0.6122028558877822		0.9157043642310236	19005626	341383
37019425	HAEMATURIA	17	2171	155	21710	15248	0.00783049286043298	0.00713956701980654	1.0967741935483872	0.05	0.8181735706944491		0.9883497536082833	19005626	341383
35205255	ACUTE PULMONARY OEDEMA	9	2171	83	21710	15248	0.004145555043758637	0.003823122984799632	1.0843373493975903	0.0	0.9604817330790602		0.9883497536082833	19005626	341383
35204928	BRADYCARDIA	37	2171	343	21710	15248	0.01704283740211884	0.01579917088899125	1.0787172011661808	0.12	0.7251498764606381		0.9389133258637584	19005626	341383
35708156	ABDOMINAL PAIN UPPER	30	2171	279	21710	15248	0.013818516812528787	0.012851220635651773	1.0752688172043012	0.08	0.7789712034608034		0.9695109222929424	19005626	341383
36110642	SEPSIS	24	2171	226	21710	15248	0.011054813450023031	0.01040994933210502	1.0619469026548674	0.03	0.8643048525888135		0.9883497536082833	19005626	341383
36312538	BLOOD CREATINE PHOSPHOKINASE INCREASED	21	2171	198	21710	15248	0.00967296176877015	0.009120221096269	1.0606060606060606	0.02	0.8890251989229531		0.9883497536082833	19005626	341383
36416593	HYPERKALAEMIA	36	2171	340	21710	15248	0.016582220175034548	0.01566098572086596	1.058823529411765	0.06	0.8116074946785392		0.9883497536082833	19005626	341383
36314073	BLOOD TRIGLYCERIDES INCREASED	7	2171	67	21710	15248	0.0032243205895900505	0.003086135421464763	1.044776119402985	0.01	0.9266626459879376		0.9883497536082833	19005626	341383
35205388	PERICARDIAL EFFUSION	5	2171	48	21710	15248	0.002303086135421465	0.0022109626900046067	1.0416666666666663	0.02	0.879029770063591		0.9883497536082833	19005626	341383
35204977	TORSADE DE POINTES	5	2171	48	21710	15248	0.002303086135421465	0.0022109626900046067	1.0416666666666663	0.02	0.879029770063591		0.9883497536082833	19005626	341383
37219820	PNEUMONIA ASPIRATION	9	2171	87	21710	15248	0.004145555043758637	0.004007369875633349	1.0344827586206895	0.01	0.9355613854268892		0.9883497536082833	19005626	341383
35708208	VOMITING	85	2171	827	21710	15248	0.0391524643021649	0.038093044679871034	1.0278113663845223	0.03	0.8517773193140126		0.9883497536082833	19005626	341383
35707866	HAEMATOCHEZIA	6	2171	59	21710	15248	0.0027637033625057573	0.002717641639797328	1.0169491525423728	0.03	0.8597085190502773		0.9883497536082833	19005626	341383
35204989	CARDIAC DISORDER	19	2171	188	21710	15248	0.008751727314601566	0.008659603869184707	1.0106382978723405	0.01	0.9384140787561664		0.9883497536082833	19005626	341383
35205259	PULMONARY OEDEMA	20	2171	198	21710	15248	0.009212344541685858	0.009120221096269	1.01010101010101	0.01	0.9399710311285872		0.9883497536082833	19005626	341383
35809148	MULTI-ORGAN FAILURE	15	2171	149	21710	15248	0.006909258406264393	0.006863196683555965	1.0067114093959733	0.01	0.9112174022962988		0.9883497536082833	19005626	341383
36718288	COMA	20	2171	199	21710	15248	0.009212344541685858	0.009166282818977429	1.0050251256281406	0.01	0.9230416082635404		0.9883497536082833	19005626	341383
35708154	ABDOMINAL PAIN	46	2171	462	21710	15248	0.021188392445877474	0.02128051589129433	0.9956709956709956	0.0	0.960411689678044		0.9883497536082833	19005626	341383
37019319	RENAL FAILURE ACUTE	102	2171	1029	21710	15248	0.04698295716259788	0.047397512666973736	0.9912536443148688	0.0	0.9731013757893328		0.9889031641212088	19005626	341383
36416606	DEHYDRATION	45	2171	459	21710	15248	0.020727775218793185	0.021142330723169046	0.9803921568627452	0.0	0.9602584308444602		0.9883497536082833	19005626	341383
36110585	BRONCHOPNEUMONIA	5	2171	51	21710	15248	0.002303086135421465	0.002349147858129894	0.980392156862745	0.04	0.8490089720906093		0.9883497536082833	19005626	341383
36718005	CEREBROVASCULAR ACCIDENT	30	2171	307	21710	15248	0.013818516812528787	0.014140948871487794	0.977198697068404	0.0	0.9792387506832172		0.9889031641212088	19005626	341383
35205246	CARDIOGENIC SHOCK	11	2171	113	21710	15248	0.0050667894979272215	0.00520497466605251	0.9734513274336284	0.01	0.9432542850762172		0.9883497536082833	19005626	341383
36313585	HEPATIC ENZYME INCREASED	10	2171	103	21710	15248	0.004606172270842929	0.004744357438968217	0.9708737864077671	0.01	0.9405750693243378		0.9883497536082833	19005626	341383
36110933	INFLUENZA	6	2171	62	21710	15248	0.0027637033625057573	0.0028558268079226165	0.9677419354838708	0.02	0.8930780795925369		0.9883497536082833	19005626	341383
36315380	WEIGHT DECREASED	39	2171	404	21710	15248	0.017964071856287425	0.01860893597420544	0.9653465346534652	0.02	0.8974297015019281		0.9883497536082833	19005626	341383
36718171	AMNESIA	8	2171	83	21710	15248	0.0036849378166743437	0.003823122984799632	0.9638554216867471	0.01	0.9338256623538927		0.9883497536082833	19005626	341383
35708171	DYSPHAGIA	13	2171	135	21710	15248	0.00598802395209581	0.006218332565637955	0.962962962962963	0.0	0.9895980002273392		0.9895980002273392	19005626	341383
36312573	BLOOD LACTATE DEHYDROGENASE INCREASED	9	2171	94	21710	15248	0.004145555043758637	0.0043298019345923535	0.9574468085106383	0.0	0.9626412340057556		0.9883497536082833	19005626	341383
35809104	GAIT DISTURBANCE	27	2171	282	21710	15248	0.01243666513127591	0.01298940580377706	0.9574468085106383	0.01	0.9063084392704612		0.9883497536082833	19005626	341383
37622449	HYPOTENSION	62	2171	656	21710	15248	0.02855826807922616	0.03021649009672962	0.945121951219512	0.13	0.714751342380246		0.9389133258637584	19005626	341383
35809225	OEDEMA	15	2171	159	21710	15248	0.006909258406264393	0.007323813910640258	0.9433962264150944	0.01	0.932886737717552		0.9883497536082833	19005626	341383
37420507	ACTIVITIES OF DAILY LIVING IMPAIRED	5	2171	53	21710	15248	0.002303086135421465	0.0024412713035467525	0.9433962264150944	0.01	0.9172224090120076		0.9883497536082833	19005626	341383
36919230	COMPLETED SUICIDE	6	2171	64	21710	15248	0.0027637033625057573	0.002947950253339475	0.9375	0.0	0.9547220822996372		0.9883497536082833	19005626	341383
36009754	TOXIC EPIDERMAL NECROLYSIS	7	2171	75	21710	15248	0.0032243205895900505	0.0034546292031321967	0.9333333333333332	0.0	0.9860450624908008		0.9889031641212088	19005626	341383
36110584	BRONCHITIS	15	2171	162	21710	15248	0.006909258406264393	0.007461999078765546	0.925925925925926	0.02	0.8767620870638992		0.9883497536082833	19005626	341383
35809155	PALLOR	10	2171	108	21710	15248	0.004606172270842929	0.004974666052510364	0.9259259259259258	0.01	0.9418393115930124		0.9883497536082833	19005626	341383
35809114	CONCOMITANT DISEASE PROGRESSION	6	2171	65	21710	15248	0.0027637033625057573	0.002994011976047905	0.923076923076923	0.0	0.9850065392911932		0.9889031641212088	19005626	341383
36313985	BLOOD CHOLESTEROL INCREASED	12	2171	130	21710	15248	0.0055274067250115156	0.00598802395209581	0.923076923076923	0.01	0.9046619968532602		0.9883497536082833	19005626	341383
36312070	BLOOD PRESSURE DECREASED	15	2171	164	21710	15248	0.006909258406264393	0.007554122524182405	0.9146341463414634	0.04	0.8401802103038867		0.9883497536082833	19005626	341383
36009783	URTICARIA	13	2171	143	21710	15248	0.00598802395209581	0.006586826347305389	0.9090909090909092	0.04	0.8489080192214339		0.9883497536082833	19005626	341383
37320197	PRURITUS	48	2171	528	21710	15248	0.022109626900046062	0.024320589590050668	0.9090909090909092	0.32	0.5708061303576557		0.8922393437909628	19005626	341383
35909441	CHOLECYSTITIS	5	2171	55	21710	15248	0.002303086135421465	0.0025333947489636108	0.9090909090909092	0.0	0.9836938863130712		0.9889031641212088	19005626	341383
35104074	ANAEMIA	83	2171	916	21710	15248	0.03823122984799632	0.04219253800092124	0.9061135371179041	0.68	0.4106237658319653		0.7589324878235123	19005626	341383
35809134	HYPERHIDROSIS	23	2171	254	21710	15248	0.010594196222938735	0.011699677567941042	0.905511811023622	0.13	0.723667331678433		0.9389133258637584	19005626	341383
36718449	URINARY INCONTINENCE	6	2171	67	21710	15248	0.0027637033625057573	0.003086135421464763	0.8955223880597015	0.0	0.955658441502773		0.9883497536082833	19005626	341383
36314160	BLOOD GLUCOSE INCREASED	23	2171	258	21710	15248	0.010594196222938735	0.011883924458774758	0.8914728682170542	0.18	0.6693995678631641		0.9361032292408672	19005626	341383
35205025	DIZZINESS	67	2171	757	21710	15248	0.030861354214647627	0.034868724090280974	0.8850726552179656	0.83	0.360857659959414		0.6987176261230388	19005626	341383
36718132	HEADACHE	48	2171	544	21710	15248	0.022109626900046062	0.025057577153385538	0.8823529411764706	0.59	0.44134709137202055		0.7737454688402425	19005626	341383
36718229	HEMIPARESIS	6	2171	68	21710	15248	0.0027637033625057573	0.0031321971441731922	0.8823529411764706	0.01	0.9266626459879376		0.9883497536082833	19005626	341383
36516876	MUSCULAR WEAKNESS	23	2171	261	21710	15248	0.010594196222938735	0.012022109626900044	0.8812260536398467	0.23	0.6302536743021581		0.9157043642310236	19005626	341383
36009711	HYPERSENSITIVITY	14	2171	160	21710	15248	0.006448641179180101	0.007369875633348687	0.8749999999999999	0.12	0.727176228880545		0.9389133258637584	19005626	341383
35708093	DIARRHOEA	78	2171	897	21710	15248	0.03592814371257485	0.04131736526946108	0.8695652173913042	1.33	0.24891596557707635		0.6090923305961371	19005626	341383
35406391	TINNITUS	7	2171	81	21710	15248	0.0032243205895900505	0.003730999539382773	0.8641975308641975	0.03	0.8526427673874072		0.9883497536082833	19005626	341383
37622465	DEEP VEIN THROMBOSIS	12	2171	139	21710	15248	0.0055274067250115156	0.0064025794564716715	0.8633093525179856	0.12	0.727452724482496		0.9389133258637584	19005626	341383
35205038	DYSPNOEA	93	2171	1098	21710	15248	0.04283740211883925	0.05057577153385537	0.8469945355191257	2.33	0.12661464209076362		0.38768731118056826	19005626	341383
37320268	ALOPECIA	8	2171	95	21710	15248	0.0036849378166743437	0.004375863657300783	0.8421052631578948	0.09	0.7667341335845326		0.9577256686651564	19005626	341383
36918942	DEPRESSION	25	2171	299	21710	15248	0.011515430677107323	0.013772455089820359	0.8361204013377926	0.59	0.4416234705374481		0.7737454688402425	19005626	341383
35809120	DISEASE PROGRESSION	9	2171	108	21710	15248	0.004145555043758637	0.004974666052510364	0.8333333333333334	0.13	0.7141118740144561		0.9389133258637584	19005626	341383
35205185	CHEST PAIN	42	2171	504	21710	15248	0.0193459235375403	0.023215108245048362	0.8333333333333334	1.16	0.28249971202634194		0.6526848140910414	19005626	341383
35842895	DIFFICULTY IN WALKING	5	2171	60	21710	15248	0.002303086135421465	0.0027637033625057573	0.8333333333333333	0.03	0.8597085190502773		0.9883497536082833	19005626	341383
37219831	INTERSTITIAL LUNG DISEASE	15	2171	180	21710	15248	0.006909258406264393	0.008291110087517274	0.8333333333333333	0.31	0.5774626025170311		0.8922393437909628	19005626	341383
35204998	CARDIOVASCULAR DISORDER	5	2171	60	21710	15248	0.002303086135421465	0.0027637033625057573	0.8333333333333333	0.03	0.8597085190502773		0.9883497536082833	19005626	341383
37622517	HAEMATOMA	25	2171	300	21710	15248	0.011515430677107323	0.013818516812528787	0.8333333333333333	0.62	0.4318979532604388		0.7702922259181022	19005626	341383
35204970	CARDIO-RESPIRATORY ARREST	12	2171	145	21710	15248	0.0055274067250115156	0.006678949792722248	0.8275862068965517	0.24	0.6214747400848901		0.9157043642310236	19005626	341383
36718500	NEUROPATHY PERIPHERAL	7	2171	85	21710	15248	0.0032243205895900505	0.00391524643021649	0.8235294117647058	0.1	0.7536647594963091		0.9517080539624924	19005626	341383
35909612	HEPATIC STEATOSIS	5	2171	61	21710	15248	0.002303086135421465	0.002809765085214187	0.819672131147541	0.05	0.8302478820828659		0.9883497536082833	19005626	341383
36918860	NERVOUSNESS	5	2171	61	21710	15248	0.002303086135421465	0.002809765085214187	0.819672131147541	0.05	0.8302478820828659		0.9883497536082833	19005626	341383
35707714	PANCREATITIS ACUTE	9	2171	110	21710	15248	0.004145555043758637	0.0050667894979272215	0.8181818181818182	0.18	0.6734738232439852		0.9361032292408672	19005626	341383
35205037	SYNCOPE	27	2171	330	21710	15248	0.01243666513127591	0.015200368493781669	0.8181818181818182	0.84	0.3580761454760513		0.6987176261230388	19005626	341383
36718067	TRANSIENT ISCHAEMIC ATTACK	10	2171	124	21710	15248	0.004606172270842929	0.005711653615845233	0.8064516129032256	0.26	0.61229138851933		0.9157043642310236	19005626	341383
36313221	HAEMATOCRIT DECREASED	7	2171	87	21710	15248	0.0032243205895900505	0.004007369875633349	0.8045977011494252	0.14	0.7070439990338999		0.9389133258637584	19005626	341383
35909624	HEPATOCELLULAR INJURY	6	2171	75	21710	15248	0.0027637033625057573	0.0034546292031321967	0.8	0.11	0.7381052735113941		0.9389133258637584	19005626	341383
35205230	ASCITES	6	2171	75	21710	15248	0.0027637033625057573	0.0034546292031321967	0.8	0.11	0.7381052735113941		0.9389133258637584	19005626	341383
37320158	ERYTHEMA	20	2171	251	21710	15248	0.009212344541685858	0.011561492399815751	0.796812749003984	0.77	0.3793835669991775		0.7166813987458062	19005626	341383
37320143	ECZEMA	7	2171	88	21710	15248	0.0032243205895900505	0.004053431598341778	0.7954545454545454	0.17	0.6844761769433176		0.9389133258637584	19005626	341383
36211099	FEMUR FRACTURE	6	2171	76	21710	15248	0.0027637033625057573	0.0035006909258406267	0.7894736842105263	0.13	0.7133899905589984		0.9389133258637584	19005626	341383
35205034	PALPITATIONS	15	2171	192	21710	15248	0.006909258406264393	0.008843850760018425	0.78125	0.65	0.42038935624455376		0.7655511434769242	19005626	341383
36919209	SLEEP DISORDER	6	2171	77	21710	15248	0.0027637033625057573	0.0035467526485490563	0.7792207792207793	0.16	0.6892549851863349		0.9389133258637584	19005626	341383
35606824	CATARACT	7	2171	90	21710	15248	0.0032243205895900505	0.004145555043758637	0.7777777777777777	0.22	0.6408466603783921		0.9157043642310236	19005626	341383
35708690	DRY MOUTH	8	2171	103	21710	15248	0.0036849378166743437	0.004744357438968217	0.7766990291262137	0.28	0.5985494015355155		0.9157043642310236	19005626	341383
36110229	STAPHYLOCOCCAL INFECTION	5	2171	65	21710	15248	0.002303086135421465	0.002994011976047905	0.7692307692307692	0.13	0.7191510279314226		0.9389133258637584	19005626	341383
36110736	URINARY TRACT INFECTION	22	2171	289	21710	15248	0.010133578995854443	0.013311837862736068	0.7612456747404844	1.31	0.2517346915469583		0.6090923305961371	19005626	341383
36211383	BLISTER	6	2171	79	21710	15248	0.0027637033625057573	0.003638876093965914	0.7594936708860759	0.22	0.6427391323235321		0.9157043642310236	19005626	341383
36918937	DELIRIUM	5	2171	66	21710	15248	0.002303086135421465	0.0030400736987563327	0.7575757575757576	0.16	0.6931048470304488		0.9389133258637584	19005626	341383
36313550	BLOOD BILIRUBIN INCREASED	9	2171	119	21710	15248	0.004145555043758637	0.005481345002303086	0.7563025210084034	0.43	0.5101447037451382		0.8325946579991407	19005626	341383
35205164	CORONARY ARTERY DISEASE	15	2171	201	21710	15248	0.006909258406264393	0.009258406264394288	0.746268656716418	0.97	0.3253801788841548		0.6949477894686269	19005626	341383
36718315	DEPRESSED LEVEL OF CONSCIOUSNESS	11	2171	148	21710	15248	0.0050667894979272215	0.006817134960847536	0.7432432432432432	0.67	0.4134839845210694		0.7589324878235123	19005626	341383
36718347	AGITATION	15	2171	203	21710	15248	0.006909258406264393	0.009350529709811149	0.7389162561576355	1.04	0.3067744187992284		0.6764957199983751	19005626	341383
36316391	BLOOD SODIUM DECREASED	5	2171	68	21710	15248	0.002303086135421465	0.0031321971441731922	0.7352941176470588	0.21	0.6431102904859499		0.9157043642310236	19005626	341383
35708139	DYSPEPSIA	10	2171	136	21710	15248	0.004606172270842929	0.006264394288346385	0.7352941176470588	0.64	0.42332112240198416		0.7668539704245367	19005626	341383
37320127	SKIN LESION	5	2171	68	21710	15248	0.002303086135421465	0.0031321971441731922	0.7352941176470588	0.21	0.6431102904859499		0.9157043642310236	19005626	341383
37219905	HYPOXIA	8	2171	109	21710	15248	0.0036849378166743437	0.005020727775218793	0.7339449541284404	0.47	0.4910007663314712		0.8128529433047322	19005626	341383
35809100	ABASIA	6	2171	82	21710	15248	0.0027637033625057573	0.0037770612620912024	0.7317073170731708	0.31	0.577361731099501		0.8922393437909628	19005626	341383
37320213	RASH GENERALISED	6	2171	82	21710	15248	0.0027637033625057573	0.0037770612620912024	0.7317073170731708	0.31	0.577361731099501		0.8922393437909628	19005626	341383
36211496	OVERDOSE	23	2171	315	21710	15248	0.010594196222938735	0.014509442653155229	0.7301587301587301	1.9	0.16844344568027492		0.4864755350380342	19005626	341383
36313476	WHITE BLOOD CELL COUNT DECREASED	5	2171	69	21710	15248	0.002303086135421465	0.003178258866881621	0.7246376811594203	0.25	0.6191604517130184		0.9157043642310236	19005626	341383
37019308	RENAL DISORDER	5	2171	69	21710	15248	0.002303086135421465	0.003178258866881621	0.7246376811594203	0.25	0.6191604517130184		0.9157043642310236	19005626	341383
37522220	OFF LABEL USE	21	2171	290	21710	15248	0.00967296176877015	0.013357899585444496	0.7241379310344828	1.81	0.1787249991228544		0.5027548755813628	19005626	341383
35205189	MYOCARDIAL INFARCTION	37	2171	511	21710	15248	0.01704283740211884	0.023537540304007367	0.7240704500978473	3.43	0.06405705900524253		0.24575917908424025	19005626	341383
35909518	HEPATIC FAILURE	6	2171	83	21710	15248	0.0027637033625057573	0.003823122984799632	0.7228915662650602	0.35	0.5567353713491867		0.8918075855871231	19005626	341383
36516845	MUSCLE HAEMORRHAGE	8	2171	111	21710	15248	0.0036849378166743437	0.005112851220635652	0.7207207207207207	0.55	0.458659041341424		0.7856239024957065	19005626	341383
36313050	INTERNATIONAL NORMALISED RATIO INCREASED	32	2171	446	21710	15248	0.014739751266697375	0.02054352832795947	0.7174887892376681	3.1	0.07830414492892207		0.2711267328374725	19005626	341383
36516951	BACK PAIN	24	2171	339	21710	15248	0.011054813450023031	0.015614923998157532	0.7079646017699115	2.45	0.1178618790709088		0.3673892807075175	19005626	341383
37622442	CIRCULATORY COLLAPSE	7	2171	99	21710	15248	0.0032243205895900505	0.0045601105481345005	0.7070707070707071	0.52	0.4694316987924829		0.7922015684403155	19005626	341383
35205029	HAEMOPTYSIS	7	2171	99	21710	15248	0.0032243205895900505	0.0045601105481345005	0.7070707070707071	0.52	0.4694316987924829		0.7922015684403155	19005626	341383
36516837	MYALGIA	27	2171	382	21710	15248	0.01243666513127591	0.01759557807461999	0.7068062827225131	2.82	0.09301010020264938		0.3124416958263756	19005626	341383
36110552	INFECTION	10	2171	142	21710	15248	0.004606172270842929	0.00654076462459696	0.7042253521126759	0.88	0.3476285988747515		0.6987176261230388	19005626	341383
35205036	PRESYNCOPE	5	2171	71	21710	15248	0.002303086135421465	0.00327038231229848	0.7042253521126759	0.32	0.5733389491123997		0.8922393437909628	19005626	341383
37019320	RENAL FAILURE CHRONIC	9	2171	128	21710	15248	0.004145555043758637	0.00589590050667895	0.7031250000000001	0.78	0.37854126545274336		0.7166813987458062	19005626	341383
35708202	NAUSEA	62	2171	885	21710	15248	0.02855826807922616	0.040764624596959925	0.7005649717514124	7.4	0.006505987058298057		0.0541315277753486	19005626	341383
36211385	CONTUSION	10	2171	143	21710	15248	0.004606172270842929	0.006586826347305389	0.6993006993006993	0.93	0.3361540090704469		0.6987176261230388	19005626	341383
36919235	SUICIDAL IDEATION	5	2171	73	21710	15248	0.002303086135421465	0.003362505757715339	0.6849315068493149	0.39	0.5302487572935116		0.8613430517537793	19005626	341383
36516812	ARTHRALGIA	26	2171	380	21710	15248	0.011976047904191616	0.017503454629203132	0.6842105263157895	3.28	0.06991676444501999		0.25464421576817803	19005626	341383
36718175	MEMORY IMPAIRMENT	8	2171	117	21710	15248	0.0036849378166743437	0.005389221556886228	0.6837606837606838	0.8	0.3716989504296956		0.7105405350755507	19005626	341383
36313240	HAEMOGLOBIN DECREASED	23	2171	338	21710	15248	0.010594196222938735	0.015568862275449104	0.680473372781065	2.95	0.08561294247627943		0.2904125303607125	19005626	341383
36516959	PAIN IN EXTREMITY	30	2171	441	21710	15248	0.013818516812528787	0.020313219714417317	0.6802721088435374	3.98	0.04613738698196443		0.1900420939971392	19005626	341383
35104165	DISSEMINATED INTRAVASCULAR COAGULATION	5	2171	74	21710	15248	0.002303086135421465	0.003408567480423768	0.6756756756756757	0.43	0.5097083705407818		0.8325946579991407	19005626	341383
35909501	LIVER DISORDER	6	2171	89	21710	15248	0.0027637033625057573	0.004099493321050207	0.6741573033707865	0.58	0.4448900457106947		0.7737454688402425	19005626	341383
35205040	DYSPNOEA EXERTIONAL	6	2171	89	21710	15248	0.0027637033625057573	0.004099493321050207	0.6741573033707865	0.58	0.4448900457106947		0.7737454688402425	19005626	341383
35708151	ABDOMINAL DISTENSION	8	2171	119	21710	15248	0.0036849378166743437	0.005481345002303086	0.6722689075630253	0.89	0.3459150929110849		0.6987176261230388	19005626	341383
35506609	DIABETES MELLITUS	12	2171	180	21710	15248	0.0055274067250115156	0.008291110087517274	0.6666666666666666	1.56	0.21173203971720686		0.5549945889557089	19005626	341383
36009700	ASTHMA	6	2171	90	21710	15248	0.0027637033625057573	0.004145555043758637	0.6666666666666666	0.63	0.4281692998820091		0.7702922259181022	19005626	341383
37219897	RESPIRATORY DISTRESS	8	2171	121	21710	15248	0.0036849378166743437	0.005573468447719945	0.6611570247933884	0.98	0.3216454620549433		0.6949477894686269	19005626	341383
35707713	PANCREATITIS	7	2171	110	21710	15248	0.0032243205895900505	0.0050667894979272215	0.6363636363636364	1.02	0.3119702012438871		0.6788785511344964	19005626	341383
36009738	DRUG HYPERSENSITIVITY	8	2171	127	21710	15248	0.0036849378166743437	0.005849838783970521	0.6299212598425197	1.28	0.2573431780876232		0.6167204673133003	19005626	341383
37320212	RASH	23	2171	369	21710	15248	0.010594196222938735	0.01699677567941041	0.6233062330623306	4.62	0.031557657334250123		0.14957464983082935	19005626	341383
36211462	DRUG DOSE OMISSION	6	2171	97	21710	15248	0.0027637033625057573	0.0044679871027176405	0.6185567010309279	0.97	0.32529884100967665		0.6949477894686269	19005626	341383
36416514	DECREASED APPETITE	19	2171	308	21710	15248	0.008751727314601566	0.014187010594196225	0.6168831168831168	3.92	0.047597366465738165		0.19374927996641653	19005626	341383
37622460	THROMBOSIS	9	2171	148	21710	15248	0.004145555043758637	0.006817134960847536	0.6081081081081081	1.77	0.1837300687408371		0.5065612659844078	19005626	341383
35607483	VISION BLURRED	10	2171	165	21710	15248	0.004606172270842929	0.0076001842468908344	0.6060606060606061	2.04	0.15341789519023102		0.4615877542245212	19005626	341383
36516958	NECK PAIN	5	2171	83	21710	15248	0.002303086135421465	0.003823122984799632	0.6024096385542168	0.86	0.3530251103546843		0.6987176261230388	19005626	341383
36416609	SHOCK HAEMORRHAGIC	5	2171	83	21710	15248	0.002303086135421465	0.003823122984799632	0.6024096385542168	0.86	0.3530251103546843		0.6987176261230388	19005626	341383
37219863	PLEURAL EFFUSION	13	2171	218	21710	15248	0.00598802395209581	0.010041455550437586	0.5963302752293579	2.98	0.08454927682507722		0.28964405724234377	19005626	341383
37219868	PULMONARY HYPERTENSION	5	2171	84	21710	15248	0.002303086135421465	0.0038691847075080607	0.5952380952380952	0.92	0.3385130919146474		0.6987176261230388	19005626	341383
37622518	HAEMORRHAGE	11	2171	185	21710	15248	0.0050667894979272215	0.00852141870105942	0.5945945945945945	2.48	0.11495045036933182		0.3615714166162619	19005626	341383
35809327	DRUG INEFFECTIVE	35	2171	606	21710	15248	0.016121602947950252	0.027913403961308158	0.5775577557755774	10.06	0.0015156926951480794		0.020170372020047518	19005626	341383
35909508	HEPATIC FUNCTION ABNORMAL	5	2171	87	21710	15248	0.002303086135421465	0.004007369875633349	0.5747126436781609	1.08	0.2980935165442783		0.6753577580698665	19005626	341383
36516848	MUSCLE SPASMS	14	2171	247	21710	15248	0.006448641179180101	0.011377245508982036	0.5668016194331983	3.99	0.045748282752990886		0.1900420939971392	19005626	341383
36516824	OSTEOARTHRITIS	5	2171	89	21710	15248	0.002303086135421465	0.004099493321050207	0.5617977528089887	1.2	0.27360149433344344		0.6439871907440233	19005626	341383
36315381	WEIGHT INCREASED	15	2171	272	21710	15248	0.006909258406264393	0.012528788576692769	0.5514705882352939	4.79	0.028683136544342867		0.1392531135404288	19005626	341383
36416610	FLUID RETENTION	5	2171	91	21710	15248	0.002303086135421465	0.004191616766467066	0.5494505494505495	1.32	0.25094071041813365		0.6090923305961371	19005626	341383
37219907	COUGH	18	2171	334	21710	15248	0.008291110087517274	0.015384615384615384	0.5389221556886228	6.36	0.011681582239050891		0.0777274510521463	19005626	341383
36416501	RESPIRATORY FAILURE	12	2171	223	21710	15248	0.0055274067250115156	0.010271764163979735	0.5381165919282511	4.09	0.04325482477213804		0.18707711713949698	19005626	341383
36718555	INSOMNIA	18	2171	337	21710	15248	0.008291110087517274	0.015522800552740672	0.5341246290801187	6.56	0.010412163907313749		0.07388218830419124	19005626	341383
35809076	FATIGUE	33	2171	629	21710	15248	0.015200368493781669	0.028972823583602026	0.5246422893481717	13.38	0.00025385794596972835		0.004879713850307	19005626	341383
36516818	JOINT SWELLING	5	2171	98	21710	15248	0.002303086135421465	0.004514048825426071	0.5102040816326531	1.76	0.18447028761281897		0.5065612659844078	19005626	341383
35205094	MITRAL VALVE INCOMPETENCE	5	2171	100	21710	15248	0.002303086135421465	0.004606172270842929	0.5	1.89	0.16871983874151472		0.4864755350380342	19005626	341383
35104113	PANCYTOPENIA	9	2171	180	21710	15248	0.004145555043758637	0.008291110087517274	0.5	3.81	0.05100686527451781		0.20286676911843832	19005626	341383
36918858	ANXIETY	17	2171	340	21710	15248	0.00783049286043298	0.01566098572086596	0.5	7.69	0.0055376020024108345		0.05042132349563549	19005626	341383
36717998	CEREBRAL HAEMORRHAGE	8	2171	161	21710	15248	0.0036849378166743437	0.007415937356057115	0.4968944099378882	3.4	0.06531635580174239		0.24575917908424025	19005626	341383
35809059	DEATH	19	2171	385	21710	15248	0.008751727314601566	0.017733763242745282	0.4935064935064935	9.04	0.00263899514330187		0.02766946422977112	19005626	341383
36110597	PNEUMONIA	25	2171	516	21710	15248	0.011515430677107323	0.02376784891754952	0.4844961240310077	12.83	0.00034033532894142237		0.00619768546388064	19005626	341383
35809083	FEELING ABNORMAL	9	2171	186	21710	15248	0.004145555043758637	0.00856748042376785	0.4838709677419355	4.23	0.039605467322167964		0.18209603061811894	19005626	341383
36718001	CEREBRAL INFARCTION	6	2171	124	21710	15248	0.0027637033625057573	0.005711653615845233	0.4838709677419354	2.65	0.10375146670118914		0.3386604479114287	19005626	341383
37220014	EPISTAXIS	11	2171	233	21710	15248	0.0050667894979272215	0.010732381391064026	0.4721030042918455	5.72	0.01680420225240748		0.09690423298888316	19005626	341383
36718379	PARAESTHESIA	10	2171	213	21710	15248	0.004606172270842929	0.009811146936895441	0.4694835680751174	5.23	0.022187491789269556		0.11725757536790088	19005626	341383
35809243	PAIN	24	2171	551	21710	15248	0.011054813450023031	0.025380009212344543	0.4355716878402904	16.63	4.538359997073345e-05		0.0015702725589873776	19005626	341383
36718526	CONVULSION	9	2171	207	21710	15248	0.004145555043758637	0.009534776600644864	0.4347826086956522	5.81	0.01595156232903509		0.09504021118984526	19005626	341383
35707864	GASTROINTESTINAL HAEMORRHAGE	13	2171	301	21710	15248	0.00598802395209581	0.013864578535237218	0.4318936877076412	8.84	0.002948231111074221		0.030002587189167075	19005626	341383
35205184	CHEST DISCOMFORT	7	2171	163	21710	15248	0.0032243205895900505	0.007508060801473975	0.42944785276073616	4.54	0.033189712987213044		0.1551843336969691	19005626	341383
36516957	MUSCULOSKELETAL PAIN	5	2171	118	21710	15248	0.002303086135421465	0.005435283279594656	0.42372881355932196	3.19	0.07398789214654934		0.2666646946115216	19005626	341383
36718395	HYPOAESTHESIA	7	2171	180	21710	15248	0.0032243205895900505	0.008291110087517274	0.3888888888888888	5.89	0.015263508761804788		0.09430667913543672	19005626	341383
36211481	MEDICATION ERROR	5	2171	129	21710	15248	0.002303086135421465	0.005941962229387379	0.38759689922480617	4.05	0.04405952903747467		0.188204901814398	19005626	341383
35205243	CARDIAC FAILURE CONGESTIVE	11	2171	284	21710	15248	0.0050667894979272215	0.01308152924919392	0.3873239436619718	9.74	0.0017982393909963235		0.02222110104588314	19005626	341383
36313176	PLATELET COUNT DECREASED	5	2171	163	21710	15248	0.002303086135421465	0.007508060801473975	0.30674846625766866	6.93	0.008488243639719421		0.06332641378996041	19005626	341383
37019321	RENAL IMPAIRMENT	6	2171	214	21710	15248	0.0027637033625057573	0.009857208659603869	0.28037383177570097	10.12	0.0014691184748650793		0.020170372020047518	19005626	341383
37019425	HAEMATURIA	21	306	31	3060	2210	0.06862745098039216	0.010130718954248366	6.774193548387097	58.8	1.7478288751322685e-14		9.088710150687795e-13	19006410	411450
37622449	HYPOTENSION	22	306	86	3060	2210	0.0718954248366013	0.02810457516339869	2.5581395348837206	15.8	7.055366637496205e-05		0.0018343953257490128	19006410	411450
36314160	BLOOD GLUCOSE INCREASED	8	306	37	3060	2210	0.026143790849673203	0.012091503267973857	2.1621621621621623	3.17	0.07512451460107591		0.9766186898139868	19006410	411450
36918942	DEPRESSION	11	306	51	3060	2210	0.03594771241830065	0.016666666666666666	2.156862745098039	4.7	0.030107176723015782		0.5218577298656069	19006410	411450
36312077	BLOOD PRESSURE INCREASED	8	306	40	3060	2210	0.026143790849673203	0.013071895424836602	2.0	2.52	0.11272758084321476		0.9769723673078612	19006410	411450
36313534	ASPARTATE AMINOTRANSFERASE INCREASED	9	306	46	3060	2210	0.029411764705882356	0.01503267973856209	1.9565217391304348	2.74	0.09787901033490333		0.9769723673078612	19006410	411450
37522220	OFF LABEL USE	7	306	43	3060	2210	0.02287581699346405	0.014052287581699349	1.6279069767441858	0.94	0.33267936000799403		0.9874341891073268	19006410	411450
36315380	WEIGHT DECREASED	8	306	57	3060	2210	0.026143790849673203	0.01862745098039216	1.4035087719298247	0.48	0.4882270032620946		0.9874341891073268	19006410	411450
37320212	RASH	8	306	57	3060	2210	0.026143790849673203	0.01862745098039216	1.4035087719298247	0.48	0.4882270032620946		0.9874341891073268	19006410	411450
35708093	DIARRHOEA	15	306	108	3060	2210	0.04901960784313725	0.035294117647058816	1.3888888888888888	1.12	0.2890135479731261		0.9874341891073268	19006410	411450
37219907	COUGH	9	306	65	3060	2210	0.029411764705882356	0.02124183006535948	1.3846153846153846	0.53	0.4685463610196883		0.9874341891073268	19006410	411450
36516837	MYALGIA	8	306	58	3060	2210	0.026143790849673203	0.01895424836601307	1.3793103448275863	0.42	0.5165630459237074		0.9874341891073268	19006410	411450
35809115	CONDITION AGGRAVATED	7	306	51	3060	2210	0.02287581699346405	0.016666666666666666	1.3725490196078431	0.32	0.5717678402055899		0.9874341891073268	19006410	411450
36516812	ARTHRALGIA	9	306	66	3060	2210	0.029411764705882356	0.021568627450980392	1.3636363636363635	0.47	0.4944940357462233		0.9874341891073268	19006410	411450
36718280	BALANCE DISORDER	6	306	45	3060	2210	0.0196078431372549	0.014705882352941175	1.3333333333333333	0.18	0.6716455850680128		0.9874341891073268	19006410	411450
35708202	NAUSEA	23	306	178	3060	2210	0.07516339869281045	0.05816993464052288	1.2921348314606742	1.14	0.2847952600243092		0.9874341891073268	19006410	411450
37622518	HAEMORRHAGE	5	306	40	3060	2210	0.016339869281045753	0.013071895424836602	1.25	0.05	0.8308867577945835		0.9874341891073268	19006410	411450
35809310	DRUG INTERACTION	8	306	65	3060	2210	0.026143790849673203	0.02124183006535948	1.2307692307692308	0.13	0.7222250015985348		0.9874341891073268	19006410	411450
35809079	MALAISE	11	306	90	3060	2210	0.03594771241830065	0.029411764705882356	1.2222222222222219	0.21	0.6431795612882536		0.9874341891073268	19006410	411450
36315381	WEIGHT INCREASED	5	306	41	3060	2210	0.016339869281045753	0.013398692810457516	1.2195121951219514	0.03	0.8694831943465681		0.9874341891073268	19006410	411450
35708106	GASTROOESOPHAGEAL REFLUX DISEASE	5	306	41	3060	2210	0.016339869281045753	0.013398692810457516	1.2195121951219514	0.03	0.8694831943465681		0.9874341891073268	19006410	411450
35708208	VOMITING	12	306	100	3060	2210	0.0392156862745098	0.032679738562091505	1.2	0.19	0.6594564828052689		0.9874341891073268	19006410	411450
36718526	CONVULSION	5	306	42	3060	2210	0.016339869281045753	0.013725490196078431	1.1904761904761905	0.01	0.9075494954508356		0.9874341891073268	19006410	411450
36718265	TREMOR	7	306	59	3060	2210	0.02287581699346405	0.019281045751633988	1.1864406779661016	0.05	0.8288182263097565		0.9874341891073268	19006410	411450
35809076	FATIGUE	19	306	161	3060	2210	0.062091503267973865	0.05261437908496732	1.1801242236024845	0.32	0.5691306896244286		0.9874341891073268	19006410	411450
37622529	HYPERTENSION	7	306	62	3060	2210	0.02287581699346405	0.020261437908496733	1.1290322580645158	0.01	0.9233902296441504		0.9874341891073268	19006410	411450
36211297	FALL	10	306	94	3060	2210	0.032679738562091505	0.03071895424836601	1.0638297872340428	0.0	0.9874341891073268		0.9874341891073268	19006410	411450
35809104	GAIT DISTURBANCE	5	306	47	3060	2210	0.016339869281045753	0.015359477124183006	1.0638297872340428	0.01	0.9120215534748832		0.9874341891073268	19006410	411450
37320197	PRURITUS	6	306	58	3060	2210	0.0196078431372549	0.01895424836601307	1.0344827586206895	0.02	0.8889096900331012		0.9874341891073268	19006410	411450
35104074	ANAEMIA	8	306	81	3060	2210	0.026143790849673203	0.026470588235294117	0.9876543209876544	0.02	0.8784968858036545		0.9874341891073268	19006410	411450
36718395	HYPOAESTHESIA	5	306	52	3060	2210	0.016339869281045753	0.01699346405228758	0.9615384615384616	0.02	0.8824563231211916		0.9874341891073268	19006410	411450
36718132	HEADACHE	13	306	138	3060	2210	0.04248366013071896	0.045098039215686274	0.9420289855072465	0.0	0.9475138657447132		0.9874341891073268	19006410	411450
36918858	ANXIETY	7	306	75	3060	2210	0.02287581699346405	0.024509803921568627	0.9333333333333332	0.0	0.9858962044791428		0.9874341891073268	19006410	411450
36516951	BACK PAIN	5	306	54	3060	2210	0.016339869281045753	0.017647058823529408	0.9259259259259259	0.0	0.9503219675950596		0.9874341891073268	19006410	411450
35809327	DRUG INEFFECTIVE	15	306	163	3060	2210	0.04901960784313725	0.05326797385620915	0.9202453987730062	0.03	0.8550629190683113		0.9874341891073268	19006410	411450
35809054	PYREXIA	8	306	88	3060	2210	0.026143790849673203	0.028758169934640518	0.9090909090909092	0.01	0.9347556700167732		0.9874341891073268	19006410	411450
35809243	PAIN	12	306	133	3060	2210	0.0392156862745098	0.0434640522875817	0.9022556390977444	0.04	0.8404295044513785		0.9874341891073268	19006410	411450
36110708	SINUSITIS	6	306	67	3060	2210	0.0196078431372549	0.021895424836601302	0.8955223880597015	0.0	0.9552386592401924		0.9874341891073268	19006410	411450
35809072	ASTHENIA	11	306	129	3060	2210	0.03594771241830065	0.042156862745098035	0.8527131782945735	0.14	0.7124643028089266		0.9874341891073268	19006410	411450
36718555	INSOMNIA	8	306	94	3060	2210	0.026143790849673203	0.03071895424836601	0.8510638297872342	0.07	0.7869511172076423		0.9874341891073268	19006410	411450
36110597	PNEUMONIA	9	306	107	3060	2210	0.029411764705882356	0.03496732026143791	0.8411214953271028	0.12	0.7311286375544648		0.9874341891073268	19006410	411450
36718379	PARAESTHESIA	6	306	73	3060	2210	0.0196078431372549	0.0238562091503268	0.8219178082191781	0.07	0.7871405676647846		0.9874341891073268	19006410	411450
35205236	OEDEMA PERIPHERAL	7	306	87	3060	2210	0.02287581699346405	0.028431372549019607	0.8045977011494252	0.14	0.7036200305598797		0.9874341891073268	19006410	411450
35809130	FLUSHING	5	306	64	3060	2210	0.016339869281045753	0.02091503267973856	0.7812500000000001	0.11	0.7436996551342299		0.9874341891073268	19006410	411450
35708154	ABDOMINAL PAIN	6	306	79	3060	2210	0.0196078431372549	0.025816993464052286	0.7594936708860759	0.22	0.6390654649635952		0.9874341891073268	19006410	411450
35205025	DIZZINESS	11	306	145	3060	2210	0.03594771241830065	0.04738562091503268	0.7586206896551724	0.58	0.4443734713979435		0.9874341891073268	19006410	411450
35708100	CONSTIPATION	5	306	66	3060	2210	0.016339869281045753	0.021568627450980392	0.7575757575757577	0.16	0.6904231439212434		0.9874341891073268	19006410	411450
35809083	FEELING ABNORMAL	5	306	68	3060	2210	0.016339869281045753	0.022222222222222227	0.7352941176470589	0.22	0.6399664791648694		0.9874341891073268	19006410	411450
36516848	MUSCLE SPASMS	5	306	69	3060	2210	0.016339869281045753	0.022549019607843137	0.7246376811594203	0.25	0.6157965127273833		0.9874341891073268	19006410	411450
36516959	PAIN IN EXTREMITY	6	306	90	3060	2210	0.0196078431372549	0.029411764705882356	0.6666666666666666	0.64	0.422404169261754		0.9874341891073268	19006410	411450
35205038	DYSPNOEA	10	306	158	3060	2210	0.032679738562091505	0.05163398692810457	0.6329113924050633	1.73	0.18881858825453807		0.9874341891073268	19006410	411450
35205185	CHEST PAIN	7	306	127	3060	2210	0.02287581699346405	0.041503267973856214	0.5511811023622047	2.06	0.1510759531841069		0.9874341891073268	19006410	411450
36919098	ABNORMAL BEHAVIOUR	19	402	54	4020	2098	0.0472636815920398	0.013432835820895522	3.5185185185185186	23.72	1.1137814317092356e-06		3.786856867811401e-05	19006586	675705
36919059	AGGRESSION	22	402	76	4020	2098	0.05472636815920398	0.01890547263681592	2.8947368421052637	20.02	7.674279615507295e-06		9.140480032759775e-05	19006586	675705
36718540	STATUS EPILEPTICUS	24	402	103	4020	2098	0.059701492537313425	0.02562189054726368	2.330097087378641	14.02	0.0001810152055635852		0.0015386292472904745	19006586	675705
36718280	BALANCE DISORDER	9	402	39	4020	2098	0.022388059701492536	0.00970149253731343	2.3076923076923075	4.36	0.03678471126821481		0.20844669718655054	19006586	675705
35809139	IRRITABILITY	8	402	42	4020	2098	0.01990049751243781	0.010447761194029851	1.9047619047619049	2.14	0.14381475991217313		0.543300204112654	19006586	675705
36718555	INSOMNIA	8	402	48	4020	2098	0.01990049751243781	0.011940298507462687	1.6666666666666663	1.27	0.2597474755130102		0.6379170690359727	19006586	675705
35708100	CONSTIPATION	11	402	67	4020	2098	0.02736318407960199	0.016666666666666666	1.6417910447761197	1.84	0.17550789206251935		0.5967268330125658	19006586	675705
35809310	DRUG INTERACTION	27	402	165	4020	2098	0.06716417910447761	0.04104477611940298	1.6363636363636362	5.39	0.0202474961688258		0.13768297394801546	19006586	675705
36718526	CONVULSION	98	402	627	4020	2098	0.2437810945273632	0.15597014925373134	1.5629984051036685	19.92	8.065129440670391e-06		9.140480032759775e-05	19006586	675705
36110736	URINARY TRACT INFECTION	7	402	47	4020	2098	0.017412935323383085	0.011691542288557214	1.4893617021276595	0.57	0.4486181297515286		0.7777780536538278	19006586	675705
36416514	DECREASED APPETITE	10	402	68	4020	2098	0.02487562189054726	0.01691542288557214	1.4705882352941178	0.92	0.3383991998297492		0.6593600594150102	19006586	675705
35708208	VOMITING	19	402	141	4020	2098	0.0472636815920398	0.035074626865671636	1.3475177304964538	1.23	0.2679806489825585		0.6379170690359727	19006586	675705
36718510	GRAND MAL CONVULSION	8	402	60	4020	2098	0.01990049751243781	0.01492537313432836	1.3333333333333333	0.31	0.5752237235307813		0.7823042640018626	19006586	675705
36776613	SEIZURE	11	402	83	4020	2098	0.02736318407960199	0.020646766169154233	1.3253012048192772	0.5	0.4784318158727178		0.7777780536538278	19006586	675705
37320212	RASH	10	402	77	4020	2098	0.02487562189054726	0.019154228855721392	1.2987012987012991	0.36	0.5490198025791726		0.7777780536538278	19006586	675705
36110597	PNEUMONIA	14	402	116	4020	2098	0.03482587064676617	0.028855721393034824	1.206896551724138	0.27	0.6024989270804373		0.7878832123359565	19006586	675705
35809076	FATIGUE	10	402	83	4020	2098	0.02487562189054726	0.020646766169154233	1.2048192771084338	0.15	0.7031075641842712		0.8537734707951865	19006586	675705
35809054	PYREXIA	12	402	100	4020	2098	0.02985074626865672	0.02487562189054726	1.2	0.19	0.6607602532897243		0.8320684671055788	19006586	675705
36315380	WEIGHT DECREASED	12	402	104	4020	2098	0.02985074626865672	0.025870646766169157	1.153846153846154	0.1	0.7547247239332349		0.8620758385145961	19006586	675705
35809115	CONDITION AGGRAVATED	9	402	92	4020	2098	0.022388059701492536	0.022885572139303482	0.9782608695652174	0.01	0.911291145305114		0.9504273218659084	19006586	675705
36718132	HEADACHE	8	402	83	4020	2098	0.01990049751243781	0.020646766169154233	0.9638554216867471	0.01	0.9332629030309596		0.9504273218659084	19006586	675705
35607485	VISUAL IMPAIRMENT	5	402	54	4020	2098	0.01243781094527363	0.013432835820895522	0.925925925925926	0.0	0.9504273218659084		0.9504273218659084	19006586	675705
36718321	SOMNOLENCE	17	402	189	4020	2098	0.04228855721393035	0.04701492537313433	0.8994708994708995	0.09	0.7606551516305259		0.8620758385145961	19006586	675705
36718347	AGITATION	5	402	58	4020	2098	0.01243781094527363	0.014427860696517412	0.8620689655172414	0.01	0.9200906200454152		0.9504273218659084	19006586	675705
36211462	DRUG DOSE OMISSION	13	402	162	4020	2098	0.032338308457711434	0.04029850746268657	0.8024691358024691	0.42	0.5180263724894947		0.7777780536538278	19006586	675705
36718530	EPILEPSY	7	402	95	4020	2098	0.017412935323383085	0.0236318407960199	0.736842105263158	0.38	0.5367502122394723		0.7777780536538278	19006586	675705
35205025	DIZZINESS	10	402	143	4020	2098	0.02487562189054726	0.03557213930348259	0.6993006993006993	0.95	0.3291958471136263		0.6593600594150102	19006586	675705
37320197	PRURITUS	5	402	73	4020	2098	0.01243781094527363	0.018159203980099504	0.6849315068493149	0.4	0.5272555157091926		0.7777780536538278	19006586	675705
35809327	DRUG INEFFECTIVE	20	402	300	4020	2098	0.04975124378109453	0.07462686567164177	0.6666666666666667	3.01	0.0828336140782105		0.3520428598323946	19006586	675705
35708202	NAUSEA	8	402	127	4020	2098	0.01990049751243781	0.031592039800995016	0.6299212598425197	1.32	0.2513265845492419		0.6379170690359727	19006586	675705
36211297	FALL	8	402	127	4020	2098	0.01990049751243781	0.031592039800995016	0.6299212598425197	1.32	0.2513265845492419		0.6379170690359727	19006586	675705
35809243	PAIN	5	402	83	4020	2098	0.01243781094527363	0.020646766169154233	0.6024096385542169	0.88	0.349072972631476		0.6593600594150102	19006586	675705
35708093	DIARRHOEA	5	402	88	4020	2098	0.01243781094527363	0.021890547263681597	0.5681818181818181	1.16	0.28143400104528205		0.6379170690359727	19006586	675705
35809059	DEATH	8	402	163	4020	2098	0.01990049751243781	0.04054726368159204	0.4907975460122699	3.65	0.05594422113025716		0.2717290740612491	19006586	675705
35205038	DYSPNOEA	10	62	43	620	403	0.16129032258064516	0.06935483870967743	2.3255813953488373	5.43	0.01984013131442049		0.059520393943261474	19006877	16417
35708208	VOMITING	11	62	57	620	403	0.1774193548387097	0.09193548387096774	1.929824561403509	3.69	0.054888100586505735		0.0823321508797586	19006877	16417
35708202	NAUSEA	9	62	77	620	403	0.14516129032258066	0.12419354838709674	1.168831168831169	0.07	0.7844089789996623		0.7844089789996623	19006877	16417
35205038	DYSPNOEA	8	116	55	1160	487	0.06896551724137931	0.047413793103448267	1.4545454545454546	0.63	0.4255565933748873		0.5674087911665163	19007490	86284
35708208	VOMITING	6	116	77	1160	487	0.05172413793103448	0.06637931034482758	0.7792207792207793	0.17	0.6797362823021074		0.6797362823021074	19007490	86284
35708202	NAUSEA	6	116	132	1160	487	0.05172413793103448	0.11379310344827588	0.4545454545454545	3.59	0.0580189597502632		0.1160379195005264	19007490	86284
35809076	FATIGUE	5	116	129	1160	487	0.04310344827586207	0.11120689655172414	0.3875968992248062	4.5	0.0338041670547605		0.1160379195005264	19007490	86284
36718362	MYOCLONUS	18	1460	45	14600	9569	0.012328767123287673	0.0030821917808219177	4.0	26.72	2.3465458807073159e-07		2.0493167358177228e-05	19007737	573
43053854	DRUG REACTION WITH EOSINOPHILIA AND SYSTEMIC SYMPTOMS	14	1460	40	14600	9569	0.009589041095890413	0.0027397260273972607	3.5	16.59	4.631451597591218e-05		0.0008667430846920709	19007737	573
36718119	ENCEPHALOPATHY	13	1460	40	14600	9569	0.008904109589041096	0.0027397260273972607	3.25	13.52	0.00023644015512144423		0.0036439600377540225	19007737	573
35809225	OEDEMA	22	1460	77	14600	9569	0.015068493150684932	0.005273972602739725	2.8571428571428568	19.22	1.1675077942863185e-05		0.0002780791291845594	19007737	573
36315486	C-REACTIVE PROTEIN INCREASED	33	1460	117	14600	9569	0.0226027397260274	0.008013698630136986	2.8205128205128207	28.97	7.332636803068742e-08		1.9211508424040105e-05	19007737	573
36718458	SEROTONIN SYNDROME	22	1460	81	14600	9569	0.015068493150684932	0.005547945205479452	2.716049382716049	17.41	3.004701778766833e-05		0.0006055629738745465	19007737	573
37219831	INTERSTITIAL LUNG DISEASE	27	1460	102	14600	9569	0.01849315068493151	0.006986301369863014	2.647058823529412	20.64	5.555010422821022e-06		0.0001819265913473885	19007737	573
35104874	AGRANULOCYTOSIS	29	1460	111	14600	9569	0.019863013698630142	0.007602739726027397	2.612612612612613	21.69	3.2034194142226668e-06		0.00013988264775438979	19007737	573
36316186	DRUG LEVEL INCREASED	12	1460	46	14600	9569	0.00821917808219178	0.003150684931506849	2.6086956521739126	8.12	0.0043793830690098245		0.03278296972732813	19007737	573
36211222	SUBDURAL HAEMATOMA	15	1460	58	14600	9569	0.010273972602739724	0.003972602739726027	2.586206896551724	10.3	0.0013328568271385804		0.013968339548412322	19007737	573
36416487	METABOLIC ACIDOSIS	14	1460	55	14600	9569	0.009589041095890413	0.003767123287671233	2.5454545454545454	9.2	0.002421068446269757		0.022654283318667017	19007737	573
36718214	PSYCHOMOTOR HYPERACTIVITY	13	1460	52	14600	9569	0.008904109589041096	0.003561643835616438	2.5	8.12	0.004379404352887346		0.03278296972732813	19007737	573
36312568	BLOOD ALKALINE PHOSPHATASE INCREASED	32	1460	128	14600	9569	0.021917808219178082	0.00876712328767123	2.5	21.96	2.7873180025802767e-06		0.00013988264775438979	19007737	573
36313276	RED BLOOD CELL COUNT DECREASED	11	1460	44	14600	9569	0.007534246575342466	0.0030136986301369864	2.5	6.68	0.009761723649023954		0.055599382522701656	19007737	573
35909501	LIVER DISORDER	28	1460	113	14600	9569	0.019178082191780826	0.0077397260273972595	2.4778761061946906	18.66	1.5607068294629254e-05		0.0003407543244327388	19007737	573
35104181	PURPURA	9	1460	37	14600	9569	0.0061643835616438354	0.002534246575342466	2.4324324324324316	4.92	0.026563187043327302		0.1220974562342413	19007737	573
35909613	HEPATITIS	15	1460	65	14600	9569	0.010273972602739724	0.004452054794520548	2.3076923076923075	7.94	0.00483574821142451		0.033341211352453194	19007737	573
36718312	ALTERED STATE OF CONSCIOUSNESS	28	1460	122	14600	9569	0.019178082191780826	0.008356164383561644	2.295081967213115	15.65	7.619886241653842e-05		0.001330940130208871	19007737	573
35707861	RECTAL HAEMORRHAGE	18	1460	82	14600	9569	0.012328767123287673	0.005616438356164383	2.1951219512195124	8.61	0.0033434789321622463		0.027374733757078388	19007737	573
35205023	CYANOSIS	8	1460	37	14600	9569	0.0054794520547945215	0.002534246575342466	2.162162162162162	3.13	0.07668570238221008		0.2829810425935076	19007737	573
36313524	ALANINE AMINOTRANSFERASE INCREASED	54	1460	251	14600	9569	0.03698630136986301	0.01719178082191781	2.151394422310757	26.86	2.1854776828570004e-07		2.0493167358177228e-05	19007737	573
36516888	RHABDOMYOLYSIS	40	1460	186	14600	9569	0.0273972602739726	0.01273972602739726	2.150537634408602	19.51	1.0007133088789864e-05		0.00026218688692629437	19007737	573
37220014	EPISTAXIS	15	1460	70	14600	9569	0.010273972602739724	0.004794520547945207	2.142857142857143	6.56	0.010403593049496312		0.056786278728500714	19007737	573
35104856	LEUKOCYTOSIS	10	1460	47	14600	9569	0.00684931506849315	0.0032191780821917808	2.127659574468085	3.97	0.04625091980802706		0.1893397029641108	19007737	573
35707869	MELAENA	14	1460	67	14600	9569	0.009589041095890413	0.004589041095890411	2.08955223880597	5.65	0.01742042956986872		0.08397200058513886	19007737	573
35909469	CHOLESTASIS	29	1460	140	14600	9569	0.019863013698630142	0.009589041095890413	2.071428571428572	12.49	0.0004098871617222402		0.005369521818561347	19007737	573
36718201	EXTRAPYRAMIDAL DISORDER	23	1460	112	14600	9569	0.015753424657534248	0.0076712328767123295	2.053571428571429	9.45	0.002106346768020868		0.020439364934128425	19007737	573
36416485	LACTIC ACIDOSIS	11	1460	54	14600	9569	0.007534246575342466	0.003698630136986301	2.0370370370370368	3.94	0.04716744127839657		0.1901210709990754	19007737	573
36919098	ABNORMAL BEHAVIOUR	33	1460	164	14600	9569	0.0226027397260274	0.011232876712328766	2.0121951219512195	13.24	0.0002742337253528561		0.0037815387390762274	19007737	573
35909608	CYTOLYTIC HEPATITIS	20	1460	100	14600	9569	0.0136986301369863	0.00684931506849315	2.0	7.5	0.006177100905269675		0.04046001092951637	19007737	573
36313534	ASPARTATE AMINOTRANSFERASE INCREASED	50	1460	250	14600	9569	0.03424657534246575	0.017123287671232876	2.0	20.31	6.5991024794018894e-06		0.0001921072055114772	19007737	573
36918956	PSYCHOMOTOR RETARDATION	8	1460	40	14600	9569	0.0054794520547945215	0.0027397260273972607	2.0	2.49	0.11478151978804113		0.36232238776466	19007737	573
36416599	HYPERNATRAEMIA	9	1460	46	14600	9569	0.0061643835616438354	0.003150684931506849	1.9565217391304344	2.7	0.10008043721361563		0.3277634318745912	19007737	573
37219897	RESPIRATORY DISTRESS	11	1460	57	14600	9569	0.007534246575342466	0.003904109589041096	1.9298245614035088	3.33	0.06793911303517487		0.2579717045683452	19007737	573
37622451	ORTHOSTATIC HYPOTENSION	15	1460	79	14600	9569	0.010273972602739724	0.005410958904109589	1.8987341772151896	4.59	0.032140877668516324		0.1403484991525213	19007737	573
36918937	DELIRIUM	36	1460	190	14600	9569	0.024657534246575345	0.013013698630136988	1.8947368421052633	12.14	0.0004923385303072054		0.006142509282880375	19007737	573
35809181	INFLAMMATION	18	1460	95	14600	9569	0.012328767123287673	0.006506849315068493	1.8947368421052633	5.63	0.017627710046498615		0.08397200058513886	19007737	573
36312573	BLOOD LACTATE DEHYDROGENASE INCREASED	23	1460	122	14600	9569	0.015753424657534248	0.008356164383561644	1.8852459016393448	7.31	0.0068506918220201255		0.043777591643152994	19007737	573
36718354	DISORIENTATION	38	1460	209	14600	9569	0.026027397260273973	0.014315068493150684	1.818181818181818	11.26	0.0007909358541091949		0.009009791033765613	19007737	573
36313573	GAMMA-GLUTAMYLTRANSFERASE INCREASED	34	1460	188	14600	9569	0.023287671232876717	0.012876712328767123	1.8085106382978724	9.8	0.0017420929085892175		0.017554936232706733	19007737	573
35809043	NEUROLEPTIC MALIGNANT SYNDROME	25	1460	139	14600	9569	0.017123287671232876	0.009520547945205479	1.7985611510791366	6.86	0.008830667784073237		0.05210596976887854	19007737	573
36315580	BLOOD UREA INCREASED	12	1460	67	14600	9569	0.00821917808219178	0.004589041095890411	1.7910447761194026	2.87	0.09023752532599014		0.31522975513879226	19007737	573
36718449	URINARY INCONTINENCE	10	1460	56	14600	9569	0.00684931506849315	0.003835616438356164	1.7857142857142856	2.26	0.13317477758196195		0.3955395426215894	19007737	573
36110642	SEPSIS	32	1460	180	14600	9569	0.021917808219178082	0.012328767123287673	1.7777777777777781	8.65	0.003275490364924596		0.027374733757078388	19007737	573
36718179	COGNITIVE DISORDER	13	1460	74	14600	9569	0.008904109589041096	0.005068493150684932	1.7567567567567566	2.95	0.08602181067869323		0.30873581366873465	19007737	573
35607306	MYDRIASIS	7	1460	40	14600	9569	0.004794520547945207	0.0027397260273972607	1.75	1.28	0.2577361886740584		0.5771528327572931	19007737	573
36718368	RESTLESSNESS	24	1460	138	14600	9569	0.01643835616438356	0.009452054794520548	1.7391304347826084	5.81	0.015963614910423096		0.0804320597409779	19007737	573
35104868	LEUKOPENIA	20	1460	117	14600	9569	0.0136986301369863	0.008013698630136986	1.7094017094017095	4.42	0.035481658256999865		0.14993862037635425	19007737	573
37219905	HYPOXIA	7	1460	41	14600	9569	0.004794520547945207	0.002808219178082192	1.707317073170732	1.15	0.28271966887693817		0.6112529627821329	19007737	573
37622442	CIRCULATORY COLLAPSE	8	1460	47	14600	9569	0.0054794520547945215	0.0032191780821917808	1.702127659574468	1.38	0.2401479807467574		0.5527909791310375	19007737	573
35104871	LYMPHOPENIA	7	1460	42	14600	9569	0.004794520547945207	0.0028767123287671234	1.6666666666666667	1.04	0.3086776867151331		0.6418536025346419	19007737	573
36211297	FALL	103	1460	626	14600	9569	0.07054794520547945	0.04287671232876712	1.6453674121405752	22.82	1.7796043296402995e-06		0.00011656408359143964	19007737	573
35909612	HEPATIC STEATOSIS	9	1460	55	14600	9569	0.0061643835616438354	0.003767123287671233	1.6363636363636362	1.37	0.2426372618323256		0.5527909791310375	19007737	573
36313436	NEUTROPHIL COUNT DECREASED	8	1460	49	14600	9569	0.0054794520547945215	0.0033561643835616443	1.6326530612244898	1.14	0.2846292422115275		0.6112529627821329	19007737	573
35506690	INAPPROPRIATE ANTIDIURETIC HORMONE SECRETION	10	1460	63	14600	9569	0.00684931506849315	0.004315068493150685	1.5873015873015868	1.37	0.24259462895185735		0.5527909791310375	19007737	573
37320127	SKIN LESION	8	1460	51	14600	9569	0.0054794520547945215	0.003493150684931507	1.568627450980392	0.94	0.3324146198511341		0.6853410647136441	19007737	573
35104113	PANCYTOPENIA	18	1460	115	14600	9569	0.012328767123287673	0.007876712328767124	1.5652173913043477	2.68	0.10135637920725367		0.3278440907691415	19007737	573
35205040	DYSPNOEA EXERTIONAL	7	1460	45	14600	9569	0.004794520547945207	0.0030821917808219177	1.5555555555555556	0.73	0.3917105815498274		0.7227336082116533	19007737	573
37320213	RASH GENERALISED	7	1460	45	14600	9569	0.004794520547945207	0.0030821917808219177	1.5555555555555556	0.73	0.3917105815498274		0.7227336082116533	19007737	573
36416593	HYPERKALAEMIA	25	1460	161	14600	9569	0.017123287671232876	0.011027397260273972	1.5527950310559009	3.79	0.05148442372626801		0.2013271494967496	19007737	573
35809155	PALLOR	8	1460	52	14600	9569	0.0054794520547945215	0.003561643835616438	1.5384615384615383	0.85	0.3574268028765549		0.6988494205496821	19007737	573
35104826	EOSINOPHILIA	14	1460	91	14600	9569	0.009589041095890413	0.006232876712328767	1.5384615384615383	1.81	0.1780288043384886		0.4664354673668401	19007737	573
36918949	DEPRESSED MOOD	12	1460	78	14600	9569	0.00821917808219178	0.005342465753424658	1.5384615384615379	1.49	0.2224307009345053		0.5297894876803672	19007737	573
35809054	PYREXIA	89	1460	581	14600	9569	0.06095890410958904	0.0397945205479452	1.53184165232358	14.35	0.00015205265309960406		0.002489862194506017	19007737	573
36313477	WHITE BLOOD CELL COUNT INCREASED	17	1460	111	14600	9569	0.011643835616438357	0.007602739726027397	1.5315315315315317	2.25	0.13326106385005315		0.3955395426215894	19007737	573
36416512	ANOREXIA	13	1460	85	14600	9569	0.008904109589041096	0.0058219178082191785	1.5294117647058822	1.6	0.20563888475575465		0.5082772434529029	19007737	573
36718433	SPEECH DISORDER	16	1460	105	14600	9569	0.010958904109589041	0.007191780821917808	1.5238095238095235	2.04	0.15317211612221876		0.4269265364257587	19007737	573
36416600	HYPONATRAEMIA	54	1460	356	14600	9569	0.03698630136986301	0.02438356164383561	1.5168539325842698	7.97	0.004743107989939793		0.033341211352453194	19007737	573
35909445	CHOLELITHIASIS	9	1460	61	14600	9569	0.0061643835616438354	0.004178082191780822	1.475409836065574	0.79	0.37338074331145776		0.7088822807797241	19007737	573
37219820	PNEUMONIA ASPIRATION	22	1460	151	14600	9569	0.015068493150684932	0.010342465753424658	1.456953642384106	2.36	0.12478893600048008		0.38464354390736216	19007737	573
35809131	GENERAL PHYSICAL HEALTH DETERIORATION	44	1460	306	14600	9569	0.030136986301369864	0.02095890410958904	1.4379084967320264	4.82	0.028084181757150037		0.12686302793747084	19007737	573
35104746	LYMPHADENOPATHY	8	1460	56	14600	9569	0.0054794520547945215	0.003835616438356164	1.4285714285714286	0.54	0.4637181401396764		0.7970583493528676	19007737	573
36718315	DEPRESSED LEVEL OF CONSCIOUSNESS	23	1460	162	14600	9569	0.015753424657534248	0.011095890410958905	1.4197530864197532	2.14	0.14386790567689628		0.4053052826596433	19007737	573
36315575	BLOOD CREATININE INCREASED	23	1460	162	14600	9569	0.015753424657534248	0.011095890410958905	1.4197530864197532	2.14	0.14386790567689628		0.4053052826596433	19007737	573
37622517	HAEMATOMA	21	1460	148	14600	9569	0.014383561643835616	0.010136986301369864	1.4189189189189189	1.91	0.16707507846158706		0.4559757349680813	19007737	573
36211495	MULTIPLE DRUG OVERDOSE INTENTIONAL	7	1460	50	14600	9569	0.004794520547945207	0.003424657534246575	1.4	0.37	0.5429097298869685		0.8568816218697938	19007737	573
36919236	SUICIDE ATTEMPT	37	1460	267	14600	9569	0.025342465753424658	0.018287671232876716	1.3857677902621723	3.19	0.07420840158359045		0.27775144592715284	19007737	573
36718301	CONFUSIONAL STATE	75	1460	543	14600	9569	0.051369863013698634	0.037191780821917805	1.3812154696132597	6.83	0.008949498624425704		0.05210596976887854	19007737	573
35809059	DEATH	33	1460	239	14600	9569	0.0226027397260274	0.01636986301369863	1.3807531380753135	2.73	0.09823946284344506		0.32580682613902034	19007737	573
36313221	HAEMATOCRIT DECREASED	7	1460	51	14600	9569	0.004794520547945207	0.003493150684931507	1.3725490196078431	0.32	0.5744076942325507		0.8769862746003808	19007737	573
36718540	STATUS EPILEPTICUS	8	1460	59	14600	9569	0.0054794520547945215	0.004041095890410959	1.3559322033898304	0.36	0.5484594160211567		0.8604572874104374	19007737	573
35104883	NEUTROPENIA	22	1460	163	14600	9569	0.015068493150684932	0.011164383561643836	1.3496932515337423	1.45	0.2284708803593372		0.5392736094968139	19007737	573
36718317	LOSS OF CONSCIOUSNESS	36	1460	267	14600	9569	0.024657534246575345	0.018287671232876716	1.348314606741573	2.58	0.10853634055801133		0.34678684422193856	19007737	573
35104306	JAUNDICE	9	1460	67	14600	9569	0.0061643835616438354	0.004589041095890411	1.343283582089552	0.4	0.5245815118666297		0.8471338612855297	19007737	573
37019319	RENAL FAILURE ACUTE	67	1460	506	14600	9569	0.045890410958904115	0.03465753424657534	1.324110671936759	4.55	0.032985108506056265		0.14167374473093014	19007737	573
35708690	DRY MOUTH	10	1460	76	14600	9569	0.00684931506849315	0.005205479452054794	1.3157894736842104	0.4	0.5270336617921425		0.8471338612855297	19007737	573
37019318	RENAL FAILURE	39	1460	298	14600	9569	0.02671232876712329	0.02041095890410959	1.3087248322147649	2.27	0.13208386659909693		0.3955395426215894	19007737	573
36312538	BLOOD CREATINE PHOSPHOKINASE INCREASED	27	1460	207	14600	9569	0.01849315068493151	0.014178082191780822	1.3043478260869563	1.43	0.2311422496898728		0.540707762667381	19007737	573
35809039	HYPERTHERMIA	12	1460	92	14600	9569	0.00821917808219178	0.006301369863013699	1.3043478260869563	0.49	0.4839488802822712		0.8127859399612504	19007737	573
35707763	GASTROINTESTINAL DISORDER	6	1460	46	14600	9569	0.00410958904109589	0.003150684931506849	1.3043478260869563	0.14	0.7088845572233287		0.9754158088751068	19007737	573
35708139	DYSPEPSIA	12	1460	93	14600	9569	0.00821917808219178	0.00636986301369863	1.2903225806451613	0.44	0.5056130456966892		0.8331485407077521	19007737	573
36718180	DISTURBANCE IN ATTENTION	14	1460	109	14600	9569	0.009589041095890413	0.007465753424657534	1.2844036697247707	0.53	0.4654577383625525		0.7970583493528676	19007737	573
37019321	RENAL IMPAIRMENT	14	1460	109	14600	9569	0.009589041095890413	0.007465753424657534	1.2844036697247707	0.53	0.4654577383625525		0.7970583493528676	19007737	573
37019315	ANURIA	7	1460	55	14600	9569	0.004794520547945207	0.003767123287671233	1.2727272727272727	0.15	0.7022627573192343		0.9735071027388328	19007737	573
35809310	DRUG INTERACTION	88	1460	703	14600	9569	0.06027397260273973	0.04815068493150685	1.2517780938833571	3.91	0.04797132909799879		0.1904316397526619	19007737	573
36311923	ELECTROCARDIOGRAM QT PROLONGED	14	1460	112	14600	9569	0.009589041095890413	0.0076712328767123295	1.25	0.4	0.5245372835291044		0.8471338612855297	19007737	573
36313350	EOSINOPHIL COUNT INCREASED	5	1460	40	14600	9569	0.003424657534246575	0.0027397260273972607	1.25	0.05	0.8317716950987522		1.0	19007737	573
37019396	DYSURIA	7	1460	56	14600	9569	0.004794520547945207	0.003835616438356164	1.25	0.12	0.7343729792729374		0.986696002920562	19007737	573
36313050	INTERNATIONAL NORMALISED RATIO INCREASED	27	1460	218	14600	9569	0.01849315068493151	0.014931506849315069	1.2385321100917432	0.9	0.34379644157440514		0.6853410647136441	19007737	573
35205240	CARDIAC FAILURE	22	1460	178	14600	9569	0.015068493150684932	0.012191780821917807	1.2359550561797754	0.67	0.4114783985612046		0.7406824499605469	19007737	573
37320158	ERYTHEMA	22	1460	178	14600	9569	0.015068493150684932	0.012191780821917807	1.2359550561797754	0.67	0.4114783985612046		0.7406824499605469	19007737	573
37320143	ECZEMA	7	1460	57	14600	9569	0.004794520547945207	0.003904109589041096	1.2280701754385963	0.09	0.7664237451519664		1.0	19007737	573
37320215	RASH MACULO-PAPULAR	11	1460	90	14600	9569	0.007534246575342466	0.0061643835616438354	1.2222222222222223	0.21	0.6471707625984753		0.9525771898921376	19007737	573
36718256	PARKINSON'S DISEASE	5	1460	41	14600	9569	0.003424657534246575	0.002808219178082192	1.2195121951219512	0.03	0.8701857480107448		1.0	19007737	573
36918968	DELUSION	9	1460	74	14600	9569	0.0061643835616438354	0.005068493150684932	1.2162162162162158	0.13	0.7148085316947347		0.9754158088751068	19007737	573
36516867	MUSCLE RIGIDITY	7	1460	58	14600	9569	0.004794520547945207	0.003972602739726027	1.206896551724138	0.07	0.7983612842369209		1.0	19007737	573
36313550	BLOOD BILIRUBIN INCREASED	6	1460	50	14600	9569	0.00410958904109589	0.003424657534246575	1.2	0.04	0.8489235228721745		1.0	19007737	573
35809079	MALAISE	59	1460	493	14600	9569	0.04041095890410959	0.03376712328767123	1.1967545638945234	1.57	0.21010558781885272		0.5144641496125179	19007737	573
35708151	ABDOMINAL DISTENSION	10	1460	84	14600	9569	0.00684931506849315	0.005753424657534247	1.1904761904761905	0.12	0.7312382017135901		0.986696002920562	19007737	573
36211165	DRUG TOXICITY	12	1460	101	14600	9569	0.00821917808219178	0.006917808219178082	1.188118811881188	0.16	0.6869326776414427		0.9624404360537858	19007737	573
35506628	HYPERGLYCAEMIA	9	1460	76	14600	9569	0.0061643835616438354	0.005205479452054794	1.1842105263157894	0.09	0.7700402858609354		1.0	19007737	573
36718321	SOMNOLENCE	71	1460	600	14600	9569	0.04863013698630137	0.0410958904109589	1.1833333333333331	1.7	0.19249468168314102		0.4944471235390485	19007737	573
36918942	DEPRESSION	62	1460	528	14600	9569	0.04246575342465753	0.03616438356164384	1.174242424242424	1.32	0.2512132091529508		0.5673953517075269	19007737	573
35607450	VISUAL ACUITY REDUCED	8	1460	69	14600	9569	0.0054794520547945215	0.004726027397260274	1.1594202898550725	0.04	0.8425106375236229		1.0	19007737	573
37219850	ACUTE RESPIRATORY DISTRESS SYNDROME	6	1460	52	14600	9569	0.00410958904109589	0.003561643835616438	1.1538461538461535	0.01	0.9171734703884338		1.0	19007737	573
35909624	HEPATOCELLULAR INJURY	9	1460	78	14600	9569	0.0061643835616438354	0.005342465753424658	1.1538461538461535	0.05	0.8251158161803523		1.0	19007737	573
35205184	CHEST DISCOMFORT	7	1460	61	14600	9569	0.004794520547945207	0.004178082191780822	1.1475409836065575	0.02	0.8930041051163767		1.0	19007737	573
35406392	VERTIGO	8	1460	70	14600	9569	0.0054794520547945215	0.004794520547945207	1.1428571428571428	0.03	0.8716849987026336		1.0	19007737	573
37622529	HYPERTENSION	34	1460	299	14600	9569	0.023287671232876717	0.02047945205479452	1.1371237458193981	0.39	0.5341625034558083		0.8489341230759829	19007737	573
35104092	NORMOCHROMIC NORMOCYTIC ANAEMIA	6	1460	53	14600	9569	0.00410958904109589	0.0036301369863013704	1.1320754716981132	0.0	0.9506681342642748		1.0	19007737	573
36312070	BLOOD PRESSURE DECREASED	13	1460	115	14600	9569	0.008904109589041096	0.007876712328767124	1.1304347826086956	0.07	0.7897790005643451		1.0	19007737	573
37622465	DEEP VEIN THROMBOSIS	10	1460	89	14600	9569	0.00684931506849315	0.006095890410958904	1.1235955056179776	0.03	0.86081032232203		1.0	19007737	573
36919059	AGGRESSION	23	1460	205	14600	9569	0.015753424657534248	0.014041095890410958	1.1219512195121952	0.17	0.6808432941496441		0.9590373283183156	19007737	573
36009755	TOXIC SKIN ERUPTION	11	1460	99	14600	9569	0.007534246575342466	0.0067808219178082186	1.1111111111111112	0.03	0.867840530211114		1.0	19007737	573
37219871	PULMONARY EMBOLISM	20	1460	180	14600	9569	0.0136986301369863	0.012328767123287673	1.1111111111111112	0.11	0.7442217659836905		0.9948270545292188	19007737	573
36009724	STEVENS-JOHNSON SYNDROME	8	1460	72	14600	9569	0.0054794520547945215	0.004931506849315068	1.1111111111111112	0.01	0.929392401839772		1.0	19007737	573
37219942	LUNG DISORDER	10	1460	90	14600	9569	0.00684931506849315	0.0061643835616438354	1.1111111111111112	0.02	0.8864895156490062		1.0	19007737	573
36009737	DRUG ERUPTION	9	1460	81	14600	9569	0.0061643835616438354	0.005547945205479452	1.111111111111111	0.01	0.9068640583298336		1.0	19007737	573
35104074	ANAEMIA	49	1460	445	14600	9569	0.03356164383561644	0.03047945205479452	1.1011235955056178	0.33	0.5681050037683288		0.8769862746003808	19007737	573
36718347	AGITATION	34	1460	309	14600	9569	0.023287671232876717	0.021164383561643837	1.1003236245954695	0.19	0.6598428870631156		0.953826486790992	19007737	573
35809120	DISEASE PROGRESSION	6	1460	55	14600	9569	0.00410958904109589	0.003767123287671233	1.0909090909090908	0.0	0.983817645070463		1.0	19007737	573
35708360	HAEMORRHOIDS	7	1460	65	14600	9569	0.004794520547945207	0.004452054794520548	1.0769230769230769	0.0	0.9850997253751976		1.0	19007737	573
36918985	HALLUCINATION, AUDITORY	7	1460	65	14600	9569	0.004794520547945207	0.004452054794520548	1.0769230769230769	0.0	0.9850997253751976		1.0	19007737	573
35809134	HYPERHIDROSIS	25	1460	233	14600	9569	0.017123287671232876	0.015958904109589042	1.072961373390558	0.05	0.8194543674336094		1.0	19007737	573
35204959	SINUS BRADYCARDIA	6	1460	56	14600	9569	0.00410958904109589	0.003835616438356164	1.0714285714285714	0.0	0.9518704536781916		1.0	19007737	573
35506636	HYPOGLYCAEMIA	13	1460	122	14600	9569	0.008904109589041096	0.008356164383561644	1.0655737704918034	0.0	0.9455236004458843		1.0	19007737	573
35708278	GASTRIC ULCER	5	1460	47	14600	9569	0.003424657534246575	0.0032191780821917808	1.0638297872340423	0.01	0.9125599242033531		1.0	19007737	573
36718288	COMA	25	1460	237	14600	9569	0.017123287671232876	0.016232876712328766	1.0548523206751057	0.02	0.8825521940980894		1.0	19007737	573
36718418	DYSARTHRIA	11	1460	105	14600	9569	0.007534246575342466	0.007191780821917808	1.0476190476190477	0.0	0.9882445438478806		1.0	19007737	573
35909518	HEPATIC FAILURE	5	1460	48	14600	9569	0.003424657534246575	0.0032876712328767125	1.0416666666666663	0.02	0.8789647050102081		1.0	19007737	573
35205037	SYNCOPE	14	1460	135	14600	9569	0.009589041095890413	0.009246575342465755	1.037037037037037	0.0	0.989616860093092		1.0	19007737	573
36313585	HEPATIC ENZYME INCREASED	9	1460	87	14600	9569	0.0061643835616438354	0.00595890410958904	1.0344827586206895	0.01	0.9354981014252196		1.0	19007737	573
36316391	BLOOD SODIUM DECREASED	6	1460	58	14600	9569	0.00410958904109589	0.003972602739726027	1.0344827586206895	0.02	0.8897455861454182		1.0	19007737	573
37019410	URINARY RETENTION	15	1460	146	14600	9569	0.010273972602739724	0.01	1.0273972602739725	0.0	0.9700288037070468		1.0	19007737	573
36516837	MYALGIA	17	1460	166	14600	9569	0.011643835616438357	0.01136986301369863	1.0240963855421688	0.0	0.9718677602007112		1.0	19007737	573
37320136	SWELLING FACE	5	1460	49	14600	9569	0.003424657534246575	0.0033561643835616443	1.020408163265306	0.04	0.8461950244143374		1.0	19007737	573
36315380	WEIGHT DECREASED	22	1460	216	14600	9569	0.015068493150684932	0.014794520547945203	1.0185185185185186	0.0	0.975287569054928		1.0	19007737	573
37420588	TREATMENT NONCOMPLIANCE	6	1460	59	14600	9569	0.00410958904109589	0.004041095890410959	1.0169491525423726	0.03	0.8596161632322594		1.0	19007737	573
36718265	TREMOR	37	1460	364	14600	9569	0.025342465753424658	0.02493150684931507	1.0164835164835164	0.0	0.9936199510651106		1.0	19007737	573
35809041	HYPOTHERMIA	7	1460	69	14600	9569	0.004794520547945207	0.004726027397260274	1.0144927536231885	0.03	0.8700304877106337		1.0	19007737	573
36211496	OVERDOSE	42	1460	417	14600	9569	0.028767123287671236	0.02856164383561644	1.0071942446043165	0.0	0.9701345660686802		1.0	19007737	573
35204948	TACHYCARDIA	19	1460	189	14600	9569	0.013013698630136988	0.012945205479452054	1.0052910052910051	0.01	0.9208887612786328		1.0	19007737	573
36110597	PNEUMONIA	30	1460	299	14600	9569	0.02054794520547945	0.02047945205479452	1.003344481605351	0.01	0.9368178224941556		1.0	19007737	573
35406391	TINNITUS	5	1460	50	14600	9569	0.003424657534246575	0.003424657534246575	1.0		1.0		1.0	19007737	573
36313594	LIVER FUNCTION TEST ABNORMAL	6	1460	60	14600	9569	0.00410958904109589	0.00410958904109589	1.0		1.0		1.0	19007737	573
35707714	PANCREATITIS ACUTE	9	1460	90	14600	9569	0.0061643835616438354	0.0061643835616438354	1.0		1.0		1.0	19007737	573
36718526	CONVULSION	32	1460	322	14600	9569	0.021917808219178082	0.022054794520547944	0.9937888198757764	0.0	0.9525659302607378		1.0	19007737	573
36919230	COMPLETED SUICIDE	23	1460	232	14600	9569	0.015753424657534248	0.01589041095890411	0.9913793103448276	0.0	0.9442993425400892		1.0	19007737	573
37622449	HYPOTENSION	37	1460	378	14600	9569	0.025342465753424658	0.025890410958904108	0.978835978835979	0.0	0.9686361680063452		1.0	19007737	573
37622446	SHOCK	9	1460	92	14600	9569	0.0061643835616438354	0.006301369863013699	0.9782608695652172	0.01	0.91202999652723		1.0	19007737	573
36516876	MUSCULAR WEAKNESS	12	1460	123	14600	9569	0.00821917808219178	0.008424657534246576	0.9756097560975608	0.0	0.9455236004458843		1.0	19007737	573
35205315	CARDIOMEGALY	6	1460	62	14600	9569	0.00410958904109589	0.0042465753424657535	0.9677419354838708	0.02	0.8930041051163767		1.0	19007737	573
36717998	CEREBRAL HAEMORRHAGE	6	1460	62	14600	9569	0.00410958904109589	0.0042465753424657535	0.9677419354838708	0.02	0.8930041051163767		1.0	19007737	573
35707864	GASTROINTESTINAL HAEMORRHAGE	11	1460	114	14600	9569	0.007534246575342466	0.007808219178082192	0.9649122807017544	0.0	0.966026385375784		1.0	19007737	573
35104691	THROMBOCYTOPENIA	32	1460	332	14600	9569	0.021917808219178082	0.02273972602739726	0.9638554216867471	0.01	0.9132195205062892		1.0	19007737	573
36918990	HALLUCINATION, VISUAL	10	1460	105	14600	9569	0.00684931506849315	0.007191780821917808	0.9523809523809524	0.0	0.9881939177161164		1.0	19007737	573
36718280	BALANCE DISORDER	12	1460	126	14600	9569	0.00821917808219178	0.00863013698630137	0.9523809523809522	0.0	0.9892147241568462		1.0	19007737	573
36516824	OSTEOARTHRITIS	6	1460	63	14600	9569	0.00410958904109589	0.004315068493150685	0.9523809523809522	0.01	0.9240142042327004		1.0	19007737	573
36416501	RESPIRATORY FAILURE	14	1460	149	14600	9569	0.009589041095890413	0.010205479452054795	0.9395973154362416	0.01	0.9305647171240518		1.0	19007737	573
36110649	SEPTIC SHOCK	9	1460	97	14600	9569	0.0061643835616438354	0.006643835616438356	0.9278350515463918	0.0	0.9631309689752952		1.0	19007737	573
35708208	VOMITING	46	1460	502	14600	9569	0.031506849315068496	0.03438356164383562	0.9163346613545816	0.25	0.6158807128397478		0.9116426370848244	19007737	573
36416606	DEHYDRATION	29	1460	320	14600	9569	0.019863013698630142	0.021917808219178082	0.90625	0.18	0.6749973448261335		0.9559421856456594	19007737	573
36211492	INTENTIONAL OVERDOSE	12	1460	133	14600	9569	0.00821917808219178	0.00910958904109589	0.9022556390977444	0.04	0.8431586264286925		1.0	19007737	573
36313240	HAEMOGLOBIN DECREASED	16	1460	178	14600	9569	0.010958904109589041	0.012191780821917807	0.8988764044943821	0.08	0.775239912639987		1.0	19007737	573
37622518	HAEMORRHAGE	7	1460	78	14600	9569	0.004794520547945207	0.005342465753424658	0.8974358974358974	0.01	0.9314846071067824		1.0	19007737	573
36009738	DRUG HYPERSENSITIVITY	7	1460	78	14600	9569	0.004794520547945207	0.005342465753424658	0.8974358974358974	0.01	0.9314846071067824		1.0	19007737	573
35708100	CONSTIPATION	25	1460	280	14600	9569	0.017123287671232876	0.019178082191780826	0.8928571428571428	0.2	0.6542263591445671		0.953826486790992	19007737	573
36416514	DECREASED APPETITE	23	1460	258	14600	9569	0.015753424657534248	0.01767123287671233	0.8914728682170543	0.18	0.6684942272921852		0.953826486790992	19007737	573
36718530	EPILEPSY	7	1460	79	14600	9569	0.004794520547945207	0.005410958904109589	0.8860759493670887	0.01	0.904744684355678		1.0	19007737	573
36314073	BLOOD TRIGLYCERIDES INCREASED	6	1460	68	14600	9569	0.00410958904109589	0.004657534246575342	0.8823529411764706	0.01	0.9266072339392212		1.0	19007737	573
35708093	DIARRHOEA	40	1460	454	14600	9569	0.0273972602739726	0.031095890410958907	0.8810572687224669	0.49	0.4833589160307668		0.8127859399612504	19007737	573
36718510	GRAND MAL CONVULSION	7	1460	80	14600	9569	0.004794520547945207	0.0054794520547945215	0.875	0.02	0.8784146707984648		1.0	19007737	573
35909508	HEPATIC FUNCTION ABNORMAL	16	1460	183	14600	9569	0.010958904109589041	0.012534246575342464	0.8743169398907105	0.16	0.6930295052127942		0.9658177147114472	19007737	573
36919235	SUICIDAL IDEATION	22	1460	252	14600	9569	0.015068493150684932	0.01726027397260274	0.873015873015873	0.26	0.6096093519279537		0.9074866488927492	19007737	573
35204928	BRADYCARDIA	17	1460	195	14600	9569	0.011643835616438357	0.013356164383561644	0.8717948717948718	0.18	0.6698628762196279		0.953826486790992	19007737	573
36718555	INSOMNIA	35	1460	406	14600	9569	0.023972602739726026	0.027808219178082197	0.8620689655172413	0.59	0.4406397278353734		0.7853578822644071	19007737	573
36918858	ANXIETY	43	1460	505	14600	9569	0.02945205479452055	0.034589041095890415	0.8514851485148516	0.91	0.3394331023892571		0.6853410647136441	19007737	573
37219804	CHRONIC OBSTRUCTIVE PULMONARY DISEASE	5	1460	59	14600	9569	0.003424657534246575	0.004041095890410959	0.8474576271186439	0.02	0.8897455861454182		1.0	19007737	573
36313176	PLATELET COUNT DECREASED	10	1460	118	14600	9569	0.00684931506849315	0.008082191780821918	0.8474576271186439	0.12	0.7257486600648362		0.9852132069273942	19007737	573
35708154	ABDOMINAL PAIN	19	1460	226	14600	9569	0.013013698630136988	0.015479452054794519	0.8407079646017699	0.39	0.5346340851432717		0.8489341230759829	19007737	573
36919149	PSYCHOTIC DISORDER	9	1460	108	14600	9569	0.0061643835616438354	0.007397260273972602	0.8333333333333334	0.13	0.7137836416813728		0.9754158088751068	19007737	573
36315381	WEIGHT INCREASED	27	1460	324	14600	9569	0.01849315068493151	0.02219178082191781	0.8333333333333333	0.69	0.4078256006686077		0.7406824499605469	19007737	573
36718171	AMNESIA	14	1460	176	14600	9569	0.009589041095890413	0.012054794520547946	0.7954545454545454	0.5	0.481498704827718		0.8127859399612504	19007737	573
35809072	ASTHENIA	36	1460	453	14600	9569	0.024657534246575345	0.031027397260273974	0.7947019867549668	1.61	0.2038092472953016		0.5082772434529029	19007737	573
35205236	OEDEMA PERIPHERAL	20	1460	252	14600	9569	0.0136986301369863	0.01726027397260274	0.7936507936507935	0.81	0.3685225279349208		0.7047657103572937	19007737	573
35204970	CARDIO-RESPIRATORY ARREST	12	1460	153	14600	9569	0.00821917808219178	0.01047945205479452	0.7843137254901961	0.46	0.4961828670360636		0.8227842478699283	19007737	573
36110697	NASOPHARYNGITIS	8	1460	104	14600	9569	0.0054794520547945215	0.007123287671232876	0.7692307692307693	0.31	0.5790787233048317		0.8769862746003808	19007737	573
36718001	CEREBRAL INFARCTION	6	1460	78	14600	9569	0.00410958904109589	0.005342465753424658	0.7692307692307689	0.19	0.6654337665815011		0.953826486790992	19007737	573
36009700	ASTHMA	7	1460	92	14600	9569	0.004794520547945207	0.006301369863013699	0.7608695652173914	0.28	0.5988685787218024		0.8965918150006414	19007737	573
36718320	SEDATION	7	1460	93	14600	9569	0.004794520547945207	0.00636986301369863	0.7526881720430109	0.31	0.5788060259073364		0.8769862746003808	19007737	573
35809082	CHILLS	9	1460	120	14600	9569	0.0061643835616438354	0.00821917808219178	0.75	0.47	0.4934116889643417		0.8227842478699283	19007737	573
35707865	HAEMATEMESIS	5	1460	67	14600	9569	0.003424657534246575	0.004589041095890411	0.7462686567164178	0.18	0.6675276426185424		0.953826486790992	19007737	573
42889647	TOXICITY TO VARIOUS AGENTS	16	1460	216	14600	9569	0.010958904109589041	0.014794520547945203	0.7407407407407408	1.12	0.290920205648752		0.6146862409675243	19007737	573
36314117	OXYGEN SATURATION DECREASED	6	1460	81	14600	9569	0.00410958904109589	0.005547945205479452	0.7407407407407406	0.28	0.5982433194173107		0.8965918150006414	19007737	573
35809139	IRRITABILITY	13	1460	176	14600	9569	0.008904109589041096	0.012054794520547946	0.7386363636363636	0.88	0.34869734625622284		0.6869075542791758	19007737	573
37522220	OFF LABEL USE	16	1460	218	14600	9569	0.010958904109589041	0.014931506849315069	0.7339449541284404	1.2	0.2742629687628837		0.5988074817989629	19007737	573
35707907	GASTROENTERITIS	6	1460	82	14600	9569	0.00410958904109589	0.005616438356164383	0.7317073170731707	0.31	0.577018487478064		0.8769862746003808	19007737	573
35205259	PULMONARY OEDEMA	9	1460	123	14600	9569	0.0061643835616438354	0.008424657534246576	0.7317073170731706	0.58	0.4472291838688849		0.7864029944540123	19007737	573
35809104	GAIT DISTURBANCE	20	1460	274	14600	9569	0.0136986301369863	0.018767123287671238	0.7299270072992701	1.63	0.20228977861660846		0.5082772434529029	19007737	573
35809220	FACE OEDEMA	7	1460	96	14600	9569	0.004794520547945207	0.006575342465753425	0.7291666666666666	0.41	0.5216431472596326		0.8471338612855297	19007737	573
36313476	WHITE BLOOD CELL COUNT DECREASED	12	1460	165	14600	9569	0.00821917808219178	0.0113013698630137	0.7272727272727272	0.89	0.3451196963984449		0.6853410647136441	19007737	573
36416595	HYPOKALAEMIA	15	1460	207	14600	9569	0.010273972602739724	0.014178082191780822	0.7246376811594203	1.21	0.2710444856607039		0.5967534054042388	19007737	573
36313605	TRANSAMINASES INCREASED	6	1460	83	14600	9569	0.00410958904109589	0.005684931506849315	0.7228915662650602	0.35	0.5563755681641802		0.8676809455893764	19007737	573
36516951	BACK PAIN	13	1460	180	14600	9569	0.008904109589041096	0.012328767123287673	0.7222222222222222	1.04	0.3081667285609931		0.6418536025346419	19007737	573
36110736	URINARY TRACT INFECTION	15	1460	208	14600	9569	0.010273972602739724	0.014246575342465753	0.7211538461538461	1.25	0.26290591368156835		0.5837402490217873	19007737	573
36718199	DYSKINESIA	10	1460	139	14600	9569	0.00684931506849315	0.009520547945205479	0.7194244604316546	0.76	0.3832530452888188		0.7172692772743187	19007737	573
35809115	CONDITION AGGRAVATED	20	1460	279	14600	9569	0.0136986301369863	0.01910958904109589	0.7168458781362007	1.84	0.17482809037498315		0.46267636038631893	19007737	573
36110552	INFECTION	8	1460	114	14600	9569	0.0054794520547945215	0.007808219178082192	0.7017543859649122	0.67	0.4127467087566407		0.7406824499605469	19007737	573
35204976	SUDDEN DEATH	6	1460	89	14600	9569	0.00410958904109589	0.006095890410958904	0.6741573033707865	0.58	0.4444467679375063		0.7864029944540123	19007737	573
35809148	MULTI-ORGAN FAILURE	8	1460	119	14600	9569	0.0054794520547945215	0.00815068493150685	0.6722689075630253	0.89	0.3452863379473321		0.6853410647136441	19007737	573
37320212	RASH	20	1460	299	14600	9569	0.0136986301369863	0.02047945205479452	0.668896321070234	2.8	0.0944965330713588		0.31917955963505457	19007737	573
35205034	PALPITATIONS	7	1460	106	14600	9569	0.004794520547945207	0.007260273972602741	0.660377358490566	0.83	0.3625434750799764		0.7036028923774357	19007737	573
35708171	DYSPHAGIA	11	1460	167	14600	9569	0.007534246575342466	0.011438356164383559	0.6586826347305389	1.51	0.21963907284171474		0.5279397897663235	19007737	573
35204966	CARDIAC ARREST	11	1460	169	14600	9569	0.007534246575342466	0.011575342465753424	0.650887573964497	1.61	0.2047502012779922		0.5082772434529029	19007737	573
36919027	PATHOLOGICAL GAMBLING	5	1460	77	14600	9569	0.003424657534246575	0.005273972602739725	0.6493506493506493	0.57	0.4516081463332952		0.788808895595489	19007737	573
36918984	HALLUCINATION	14	1460	216	14600	9569	0.009589041095890413	0.014794520547945203	0.6481481481481483	2.19	0.13869522750180596		0.3993203253348699	19007737	573
35809076	FATIGUE	32	1460	502	14600	9569	0.021917808219178082	0.03438356164383562	0.6374501992031872	6.03	0.014029715657997537		0.07207422553716382	19007737	573
37019425	HAEMATURIA	6	1460	96	14600	9569	0.00410958904109589	0.006575342465753425	0.6249999999999999	0.92	0.3380429764092007		0.6853410647136441	19007737	573
35708202	NAUSEA	39	1460	631	14600	9569	0.02671232876712329	0.04321917808219178	0.6180665610142632	8.64	0.003292199860411446		0.027374733757078388	19007737	573
35104165	DISSEMINATED INTRAVASCULAR COAGULATION	5	1460	81	14600	9569	0.003424657534246575	0.005547945205479452	0.6172839506172839	0.76	0.38327365961223137		0.7172692772743187	19007737	573
35205038	DYSPNOEA	31	1460	504	14600	9569	0.02123287671232877	0.03452054794520548	0.615079365079365	6.87	0.008763438536285625		0.05210596976887854	19007737	573
36919207	NIGHTMARE	5	1460	82	14600	9569	0.003424657534246575	0.005616438356164383	0.6097560975609756	0.81	0.3676534201917568		0.7047657103572937	19007737	573
36311983	HEART RATE INCREASED	6	1460	100	14600	9569	0.00410958904109589	0.00684931506849315	0.6	1.13	0.2877032820974047		0.6128313813782116	19007737	573
37219863	PLEURAL EFFUSION	9	1460	150	14600	9569	0.0061643835616438354	0.010273972602739724	0.6	1.89	0.16956765585627356		0.4579335834673877	19007737	573
36718132	HEADACHE	25	1460	419	14600	9569	0.017123287671232876	0.0286986301369863	0.5966587112171837	6.19	0.012833182881535364		0.0672458782992453	19007737	573
36919209	SLEEP DISORDER	10	1460	168	14600	9569	0.00684931506849315	0.011506849315068492	0.5952380952380952	2.22	0.13631091897562445		0.3968162307957067	19007737	573
35809327	DRUG INEFFECTIVE	30	1460	509	14600	9569	0.02054794520547945	0.03486301369863014	0.5893909626719056	7.95	0.004808797222629025		0.033341211352453194	19007737	573
36516959	PAIN IN EXTREMITY	12	1460	207	14600	9569	0.00821917808219178	0.014178082191780822	0.5797101449275361	3.07	0.07950842654655045		0.2893223299332808	19007737	573
37219907	COUGH	9	1460	156	14600	9569	0.0061643835616438354	0.010684931506849316	0.5769230769230769	2.24	0.13436266905847885		0.3955395426215894	19007737	573
35809083	FEELING ABNORMAL	11	1460	192	14600	9569	0.007534246575342466	0.01315068493150685	0.5729166666666666	2.92	0.08749934897506048		0.309794992317106	19007737	573
36516848	MUSCLE SPASMS	7	1460	123	14600	9569	0.004794520547945207	0.008424657534246576	0.5691056910569106	1.75	0.1859093646140284		0.4822599359294598	19007737	573
36211465	INCORRECT DOSE ADMINISTERED	6	1460	107	14600	9569	0.00410958904109589	0.007328767123287672	0.5607476635514018	1.53	0.2153763048258676		0.5224869617071972	19007737	573
35708106	GASTROOESOPHAGEAL REFLUX DISEASE	7	1460	125	14600	9569	0.004794520547945207	0.008561643835616438	0.56	1.87	0.17128813427406106		0.4579335834673877	19007737	573
36919117	MENTAL DISORDER	6	1460	114	14600	9569	0.00410958904109589	0.007808219178082192	0.5263157894736842	1.97	0.15992181518659432		0.4410475324093444	19007737	573
36718175	MEMORY IMPAIRMENT	7	1460	139	14600	9569	0.004794520547945207	0.009520547945205479	0.5035971223021584	2.79	0.09502292233410023		0.31917955963505457	19007737	573
36313985	BLOOD CHOLESTEROL INCREASED	7	1460	139	14600	9569	0.004794520547945207	0.009520547945205479	0.5035971223021584	2.79	0.09502292233410023		0.31917955963505457	19007737	573
36314160	BLOOD GLUCOSE INCREASED	6	1460	121	14600	9569	0.00410958904109589	0.008287671232876713	0.4958677685950413	2.44	0.11792045796747648		0.3677995236604624	19007737	573
36718395	HYPOAESTHESIA	8	1460	163	14600	9569	0.0054794520547945215	0.011164383561643836	0.4907975460122699	3.55	0.05953726126787034		0.22939356547326514	19007737	573
35205025	DIZZINESS	26	1460	534	14600	9569	0.01780821917808219	0.03657534246575343	0.4868913857677902	13.34	0.00025998072572278464		0.0037815387390762274	19007737	573
35809369	DRUG WITHDRAWAL SYNDROME	8	1460	179	14600	9569	0.0054794520547945215	0.01226027397260274	0.446927374301676	4.73	0.02963957159389932		0.1316197925017224	19007737	573
36211195	DRUG EXPOSURE DURING PREGNANCY	7	1460	157	14600	9569	0.004794520547945207	0.010753424657534249	0.445859872611465	4.09	0.04308820736187386		0.17919222744144367	19007737	573
35205185	CHEST PAIN	10	1460	245	14600	9569	0.00684931506849315	0.01678082191780822	0.4081632653061224	7.75	0.00535759725012387		0.03599206357775523	19007737	573
35204953	ATRIAL FIBRILLATION	8	1460	201	14600	9569	0.0054794520547945215	0.013767123287671231	0.39800995024875613	6.47	0.010989248716907641		0.05875884007815922	19007737	573
35506609	DIABETES MELLITUS	6	1460	160	14600	9569	0.00410958904109589	0.010958904109589041	0.375	5.44	0.01972743113677327		0.0922961956756178	19007737	573
36312077	BLOOD PRESSURE INCREASED	7	1460	193	14600	9569	0.004794520547945207	0.01321917808219178	0.3626943005181347	6.99	0.008195830547897468		0.05112637151307469	19007737	573
37320197	PRURITUS	10	1460	277	14600	9569	0.00684931506849315	0.018972602739726032	0.3610108303249097	10.43	0.001236734594047539		0.0135010193183523	19007737	573
36718379	PARAESTHESIA	6	1460	174	14600	9569	0.00410958904109589	0.01191780821917808	0.3448275862068965	6.61	0.010116471718643178		0.05639394872945772	19007737	573
36718005	CEREBROVASCULAR ACCIDENT	5	1460	148	14600	9569	0.003424657534246575	0.010136986301369864	0.3378378378378378	5.65	0.017494143391882832		0.08397200058513886	19007737	573
35205189	MYOCARDIAL INFARCTION	7	1460	214	14600	9569	0.004794520547945207	0.014657534246575343	0.3271028037383177	8.8	0.003010887760162568		0.027201813557330784	19007737	573
35708156	ABDOMINAL PAIN UPPER	6	1460	193	14600	9569	0.00410958904109589	0.01321917808219178	0.31088082901554404	8.27	0.004027306771609274		0.03197437497459485	19007737	573
35809243	PAIN	11	1460	409	14600	9569	0.007534246575342466	0.028013698630136988	0.2689486552567237	21.06	4.449283342590153e-06		0.00016653031939408862	19007737	573
36516812	ARTHRALGIA	6	1460	233	14600	9569	0.00410958904109589	0.015958904109589042	0.2575107296137339	11.92	0.0005564333171517647		0.006626614958807379	19007737	573
36718323	SOPOR	52	1939	73	19390	13909	0.026817947395564725	0.0037648272305312014	7.123287671232878	156.86	5.5002428377593476e-36		1.782078679434029e-33	19007977	27028
36718197	BRADYKINESIA	16	1939	30	19390	13909	0.008251676121712223	0.0015471892728210418	5.333333333333333	33.77	6.205915415532594e-09		4.021433189265121e-07	19007977	27028
35708242	INTESTINAL OBSTRUCTION	17	1939	37	19390	13909	0.008767405879319236	0.0019082001031459515	4.594594594594595	30.18	3.9363195727450615e-08		1.8219536308134288e-06	19007977	27028
36009754	TOXIC EPIDERMAL NECROLYSIS	24	1939	64	19390	13909	0.012377514182568336	0.003300670448684889	3.75	33.17	8.438976039604454e-09		4.557047061386406e-07	19007977	27028
36919232	SELF INJURIOUS BEHAVIOUR	18	1939	48	19390	13909	0.009283135636926251	0.002475502836513667	3.75	24.32	8.154129330556391e-07		2.2016149192502256e-05	19007977	27028
36919231	INTENTIONAL SELF-INJURY	22	1939	63	19390	13909	0.011346054667354308	0.003249097472924188	3.492063492063492	27.11	1.9213273266951122e-07		6.2251005384921625e-06	19007977	27028
35909625	HEPATOTOXICITY	12	1939	35	19390	13909	0.006188757091284167	0.0018050541516245488	3.4285714285714284	13.48	0.0002415007292809961		0.002794508438822955	19007977	27028
36718178	BRADYPHRENIA	15	1939	48	19390	13909	0.007735946364105209	0.002475502836513667	3.125	14.83	0.00011795268561184888		0.0015499595567332175	19007977	27028
35204977	TORSADE DE POINTES	14	1939	47	19390	13909	0.007220216606498195	0.002423929860752965	2.9787234042553195	12.59	0.0003883916697127683		0.0041946300328978975	19007977	27028
35506690	INAPPROPRIATE ANTIDIURETIC HORMONE SECRETION	16	1939	58	19390	13909	0.008251676121712223	0.002991232594120681	2.7586206896551717	12.63	0.0003800250143803189		0.0041946300328978975	19007977	27028
35809039	HYPERTHERMIA	14	1939	52	19390	13909	0.007220216606498195	0.002681794739556473	2.6923076923076925	10.34	0.0012986034615348721		0.011371554636143205	19007977	27028
35104113	PANCYTOPENIA	30	1939	113	19390	13909	0.015471892728210418	0.005827746260959258	2.6548672566371683	23.19	1.4660372936711447e-06		3.392829165353221e-05	19007977	27028
35204976	SUDDEN DEATH	16	1939	62	19390	13909	0.008251676121712223	0.0031975244971634864	2.5806451612903225	11.01	0.0009063073562308396		0.008389816669108343	19007977	27028
36211188	THERAPEUTIC AGENT TOXICITY	10	1939	40	19390	13909	0.005157297576070139	0.0020629190304280558	2.5	5.95	0.01468011047460533		0.07206599687533526	19007977	27028
36516865	HYPOTONIA	9	1939	36	19390	13909	0.0046415678184631255	0.0018566271273852504	2.5	5.24	0.022095185321197808		0.09674108167659584	19007977	27028
35809155	PALLOR	12	1939	48	19390	13909	0.006188757091284167	0.002475502836513667	2.5	7.39	0.006554343049047832		0.04518313080620207	19007977	27028
36718259	PARKINSONISM	9	1939	37	19390	13909	0.0046415678184631255	0.0019082001031459515	2.4324324324324325	4.92	0.026616873903789463		0.11199827460815306	19007977	27028
36516888	RHABDOMYOLYSIS	54	1939	224	19390	13909	0.02784940691077875	0.011552346570397113	2.4107142857142856	35.14	3.071592908448838e-09		2.4879902558435587e-07	19007977	27028
36313573	GAMMA-GLUTAMYLTRANSFERASE INCREASED	36	1939	150	19390	13909	0.018566271273852502	0.007735946364105209	2.4	22.68	1.911697686639546e-06		3.871187815445081e-05	19007977	27028
36416532	MALNUTRITION	9	1939	38	19390	13909	0.0046415678184631255	0.001959773078906653	2.3684210526315788	4.61	0.03177321088677817		0.12554293082092835	19007977	27028
37219820	PNEUMONIA ASPIRATION	31	1939	132	19390	13909	0.01598762248581743	0.006807632800412584	2.3484848484848486	18.4	1.794386643899129e-05		0.00029069063631165893	19007977	27028
36211492	INTENTIONAL OVERDOSE	44	1939	190	19390	13909	0.022692109334708613	0.009798865394533264	2.3157894736842106	25.83	3.727512422583402e-07		1.0979218408336568e-05	19007977	27028
35104856	LEUKOCYTOSIS	19	1939	83	19390	13909	0.009798865394533264	0.004280556988138216	2.289156626506024	10.15	0.0014439686572171606		0.011996047306111795	19007977	27028
36617295	MALIGNANT NEOPLASM PROGRESSION	13	1939	58	19390	13909	0.006704486848891181	0.002991232594120681	2.2413793103448274	6.25	0.012424072051345379		0.06547612030020558	19007977	27028
35104874	AGRANULOCYTOSIS	16	1939	73	19390	13909	0.008251676121712223	0.0037648272305312014	2.1917808219178085	7.49	0.006188858437669824		0.04359108986532659	19007977	27028
36718404	PALMAR-PLANTAR ERYTHRODYSAESTHESIA SYNDROME	10	1939	46	19390	13909	0.005157297576070139	0.002372356884992264	2.1739130434782608	4.21	0.04015072576586645		0.15090180959010485	19007977	27028
36919127	DRUG ABUSE	43	1939	199	19390	13909	0.0221763795771016	0.010263022176379578	2.1608040201005023	21.25	4.023445325644872e-06		7.668213444170227e-05	19007977	27028
36416595	HYPOKALAEMIA	40	1939	187	19390	13909	0.020629190304280558	0.009644146467251159	2.1390374331550803	19.17	1.194809453524647e-05		0.00020374645417999243	19007977	27028
36919128	DRUG DEPENDENCE	21	1939	99	19390	13909	0.010830324909747292	0.0051057246003094366	2.121212121212121	9.33	0.002257170596882004		0.0174124588902326	19007977	27028
43053854	DRUG REACTION WITH EOSINOPHILIA AND SYSTEMIC SYMPTOMS	8	1939	38	19390	13909	0.0041258380608561115	0.001959773078906653	2.1052631578947367	2.9	0.0884447377080888		0.2581630181749619	19007977	27028
36416512	ANOREXIA	24	1939	114	19390	13909	0.012377514182568336	0.00587931923671996	2.1052631578947367	10.59	0.0011367385149655485		0.010230646634689936	19007977	27028
36416485	LACTIC ACIDOSIS	18	1939	88	19390	13909	0.009283135636926251	0.0045384218669417215	2.0454545454545454	7.09	0.007734321923679642		0.048190775062926995	19007977	27028
35204960	SINUS TACHYCARDIA	9	1939	44	19390	13909	0.0046415678184631255	0.0022692109334708607	2.0454545454545454	3.1	0.07817116907625786		0.2398240654481617	19007977	27028
35506691	POLYDIPSIA	9	1939	44	19390	13909	0.0046415678184631255	0.0022692109334708607	2.0454545454545454	3.1	0.07817116907625786		0.2398240654481617	19007977	27028
35104826	EOSINOPHILIA	12	1939	60	19390	13909	0.006188757091284167	0.003094378545642084	2.0	4.14	0.04189799035551412		0.15252751545153456	19007977	27028
37019450	POLYURIA	8	1939	40	19390	13909	0.0041258380608561115	0.0020629190304280558	2.0	2.49	0.1149158578708115		0.3182285294884011	19007977	27028
36009755	TOXIC SKIN ERUPTION	15	1939	75	19390	13909	0.007735946364105209	0.0038679731820526046	2.0	5.39	0.02025610616486005		0.09243631545654443	19007977	27028
36312573	BLOOD LACTATE DEHYDROGENASE INCREASED	17	1939	86	19390	13909	0.008767405879319236	0.00443527591542032	1.9767441860465116	6.01	0.014210535605057441		0.07083405440059401	19007977	27028
36314117	OXYGEN SATURATION DECREASED	14	1939	71	19390	13909	0.007220216606498195	0.003661681279009799	1.971830985915493	4.76	0.02908113221547708		0.11926945364322245	19007977	27028
36312568	BLOOD ALKALINE PHOSPHATASE INCREASED	20	1939	102	19390	13909	0.010314595152140279	0.0052604435275915426	1.9607843137254903	7.05	0.007910319432438785		0.0483574244549088	19007977	27028
35909469	CHOLESTASIS	20	1939	103	19390	13909	0.010314595152140279	0.005312016503352244	1.9417475728155342	6.85	0.008883061428302686		0.05232930732309218	19007977	27028
36919054	APATHY	12	1939	62	19390	13909	0.006188757091284167	0.0031975244971634864	1.935483870967742	3.74	0.05319986289085025		0.1833697401769732	19007977	27028
36718288	COMA	65	1939	337	19390	13909	0.033522434244455904	0.01738009283135637	1.9287833827893173	23.97	9.768127428773796e-07		2.4345179130174688e-05	19007977	27028
35809181	INFLAMMATION	20	1939	104	19390	13909	0.010314595152140279	0.005363589479112946	1.9230769230769231	6.64	0.009950904405176543		0.05656303556626668	19007977	27028
35809220	FACE OEDEMA	13	1939	68	19390	13909	0.006704486848891181	0.003506962351727695	1.9117647058823528	3.96	0.046702530685232		0.16302179363166802	19007977	27028
36718285	COORDINATION ABNORMAL	8	1939	42	19390	13909	0.0041258380608561115	0.0021660649819494585	1.9047619047619049	2.12	0.1456275216033361		0.3744391158211328	19007977	27028
36313550	BLOOD BILIRUBIN INCREASED	14	1939	74	19390	13909	0.007220216606498195	0.003816400206291903	1.891891891891892	4.18	0.040985676678793916		0.15090180959010485	19007977	27028
36718119	ENCEPHALOPATHY	14	1939	74	19390	13909	0.007220216606498195	0.003816400206291903	1.891891891891892	4.18	0.040985676678793916		0.15090180959010485	19007977	27028
42889647	TOXICITY TO VARIOUS AGENTS	46	1939	245	19390	13909	0.02372356884992264	0.01263537906137184	1.8775510204081636	15.29	9.21455655866762e-05		0.001298050576090569	19007977	27028
36718510	GRAND MAL CONVULSION	12	1939	64	19390	13909	0.006188757091284167	0.003300670448684889	1.875	3.37	0.06649089099305036		0.21982702736477874	19007977	27028
35708642	STOMATITIS	11	1939	59	19390	13909	0.005673027333677153	0.003042805569881382	1.8644067796610169	2.97	0.08496679605111711		0.2525618524822197	19007977	27028
36211495	MULTIPLE DRUG OVERDOSE INTENTIONAL	12	1939	65	19390	13909	0.006188757091284167	0.0033522434244455906	1.8461538461538465	3.19	0.07392377123749927		0.2356479190494605	19007977	27028
35707869	MELAENA	15	1939	82	19390	13909	0.007735946364105209	0.004228984012377514	1.8292682926829271	4.05	0.04429031197665189		0.15769297890588144	19007977	27028
36919236	SUICIDE ATTEMPT	69	1939	382	19390	13909	0.03558535327488396	0.01970087674058793	1.8062827225130893	20.73	5.2938346232639685e-06		9.528902321875144e-05	19007977	27028
35809310	DRUG INTERACTION	132	1939	732	19390	13909	0.06807632800412584	0.03775141825683342	1.8032786885245904	40.93	1.5781758983550298e-10		1.704429970223432e-08	19007977	27028
35909624	HEPATOCELLULAR INJURY	13	1939	73	19390	13909	0.006704486848891181	0.0037648272305312014	1.7808219178082194	3.1	0.07846095968365785		0.2398240654481617	19007977	27028
36312538	BLOOD CREATINE PHOSPHOKINASE INCREASED	29	1939	164	19390	13909	0.014956162970603403	0.008457968024755028	1.7682926829268293	7.59	0.0058623166051976466		0.04220867955742305	19007977	27028
37320254	SKIN ULCER	9	1939	51	19390	13909	0.0046415678184631255	0.0026302217637957713	1.7647058823529411	1.88	0.1708244606035372		0.41614379876350416	19007977	27028
36313436	NEUTROPHIL COUNT DECREASED	10	1939	57	19390	13909	0.005157297576070139	0.00293965961835998	1.7543859649122808	2.11	0.14677088799161686		0.3744391158211328	19007977	27028
35205388	PERICARDIAL EFFUSION	7	1939	40	19390	13909	0.0036101083032490976	0.0020629190304280558	1.75	1.28	0.257908682061044		0.5416181690465054	19007977	27028
36009762	ANGIOEDEMA	7	1939	40	19390	13909	0.0036101083032490976	0.0020629190304280558	1.75	1.28	0.257908682061044		0.5416181690465054	19007977	27028
37219850	ACUTE RESPIRATORY DISTRESS SYNDROME	11	1939	63	19390	13909	0.005673027333677153	0.003249097472924188	1.746031746031746	2.34	0.12645700744980728		0.3358366427355537	19007977	27028
36718362	MYOCLONUS	15	1939	86	19390	13909	0.007735946364105209	0.00443527591542032	1.7441860465116281	3.4	0.06501929946840562		0.2171778662656023	19007977	27028
36919209	SLEEP DISORDER	16	1939	93	19390	13909	0.008251676121712223	0.00479628674574523	1.7204301075268815	3.49	0.06182350987545415		0.20865434582965772	19007977	27028
35809131	GENERAL PHYSICAL HEALTH DETERIORATION	49	1939	285	19390	13909	0.02527075812274368	0.014698298091799896	1.7192982456140349	12.11	0.0005026488537555946		0.005253491245703634	19007977	27028
35506636	HYPOGLYCAEMIA	31	1939	182	19390	13909	0.01598762248581743	0.009386281588447652	1.7032967032967032	7.12	0.007638817045242987		0.048190775062926995	19007977	27028
36316391	BLOOD SODIUM DECREASED	8	1939	47	19390	13909	0.0041258380608561115	0.002423929860752965	1.702127659574468	1.38	0.24034746941915724		0.5157124509391189	19007977	27028
37019425	HAEMATURIA	9	1939	53	19390	13909	0.0046415678184631255	0.002733367715317174	1.6981132075471697	1.61	0.20518634966440835		0.4714920375267256	19007977	27028
35205094	MITRAL VALVE INCOMPETENCE	9	1939	53	19390	13909	0.0046415678184631255	0.002733367715317174	1.6981132075471697	1.61	0.20518634966440835		0.4714920375267256	19007977	27028
36718315	DEPRESSED LEVEL OF CONSCIOUSNESS	31	1939	185	19390	13909	0.01598762248581743	0.009541000515729758	1.6756756756756754	6.68	0.009756277786317746		0.05644703576369554	19007977	27028
35104746	LYMPHADENOPATHY	9	1939	54	19390	13909	0.0046415678184631255	0.002784940691077875	1.6666666666666667	1.48	0.2236241230554712		0.4925514609186472	19007977	27028
35104691	THROMBOCYTOPENIA	46	1939	276	19390	13909	0.02372356884992264	0.014234141309953584	1.6666666666666663	10.05	0.0015261420668082248		0.012361750741146621	19007977	27028
36313050	INTERNATIONAL NORMALISED RATIO INCREASED	31	1939	187	19390	13909	0.01598762248581743	0.009644146467251159	1.6577540106951871	6.4	0.011421421586062748		0.06272102701498865	19007977	27028
36918968	DELUSION	11	1939	67	19390	13909	0.005673027333677153	0.003455389375966993	1.6417910447761197	1.81	0.17856798708674465		0.43176140161272586	19007977	27028
36316186	DRUG LEVEL INCREASED	7	1939	43	19390	13909	0.0036101083032490976	0.00221763795771016	1.627906976744186	0.93	0.33572911363163466		0.6251507633140783	19007977	27028
37219959	RHINORRHOEA	7	1939	43	19390	13909	0.0036101083032490976	0.00221763795771016	1.627906976744186	0.93	0.33572911363163466		0.6251507633140783	19007977	27028
35809043	NEUROLEPTIC MALIGNANT SYNDROME	19	1939	118	19390	13909	0.009798865394533264	0.006085611139762764	1.6101694915254237	3.25	0.07147632446424818		0.2315832912641641	19007977	27028
36718530	EPILEPSY	13	1939	81	19390	13909	0.006704486848891181	0.0041774110366168135	1.6049382716049383	2.02	0.1550406534095589		0.38055433109618997	19007977	27028
36718321	SOMNOLENCE	83	1939	523	19390	13909	0.04280556988138216	0.026972666322846832	1.5869980879541108	15.44	8.521032927788638e-05		0.0012549157584561448	19007977	27028
36918985	HALLUCINATION, AUDITORY	9	1939	57	19390	13909	0.0046415678184631255	0.00293965961835998	1.5789473684210529	1.15	0.28367688435028754		0.5726622096535419	19007977	27028
37622517	HAEMATOMA	20	1939	127	19390	13909	0.010314595152140279	0.006549767921609077	1.5748031496062993	3.12	0.07728934793005103		0.2398240654481617	19007977	27028
35708038	COLITIS	7	1939	45	19390	13909	0.0036101083032490976	0.0023207839092315627	1.5555555555555556	0.73	0.3919005008383304		0.6938566244350768	19007977	27028
35204970	CARDIO-RESPIRATORY ARREST	19	1939	123	19390	13909	0.009798865394533264	0.006343476018566272	1.5447154471544713	2.68	0.10152592185160716		0.2860382493906149	19007977	27028
35809077	LETHARGY	16	1939	105	19390	13909	0.008251676121712223	0.005415162454873646	1.5238095238095242	2.04	0.15355723074344735		0.38055433109618997	19007977	27028
35205240	CARDIAC FAILURE	33	1939	217	19390	13909	0.01701908200103146	0.011191335740072202	1.5207373271889404	4.68	0.030563331758619656		0.12378149362240963	19007977	27028
35909517	HEPATIC ENCEPHALOPATHY	8	1939	53	19390	13909	0.0041258380608561115	0.002733367715317174	1.5094339622641508	0.76	0.3833409349530691		0.6824311149713976	19007977	27028
35104877	FEBRILE NEUTROPENIA	17	1939	113	19390	13909	0.008767405879319236	0.005827746260959258	1.5044247787610618	2.05	0.1519361841314473		0.38055433109618997	19007977	27028
35205355	MYOCARDITIS	6	1939	40	19390	13909	0.003094378545642084	0.0020629190304280558	1.5	0.46	0.4985352700974229		0.7655233531353793	19007977	27028
35909608	CYTOLYTIC HEPATITIS	13	1939	87	19390	13909	0.006704486848891181	0.004486848891181021	1.4942528735632183	1.41	0.2345798462249538		0.5066924678459003	19007977	27028
37320170	SKIN EXFOLIATION	7	1939	47	19390	13909	0.0036101083032490976	0.002423929860752965	1.4893617021276595	0.57	0.45082807377791906		0.735748179672795	19007977	27028
36313524	ALANINE AMINOTRANSFERASE INCREASED	40	1939	269	19390	13909	0.020629190304280558	0.013873130479628673	1.4869888475836432	5.17	0.022952478201074853		0.09785003864668754	19007977	27028
36311923	ELECTROCARDIOGRAM QT PROLONGED	22	1939	148	19390	13909	0.011346054667354308	0.007632800412583806	1.4864864864864866	2.62	0.10537667954360484		0.2943279670011032	19007977	27028
36211297	FALL	106	1939	714	19390	13909	0.054667354306343466	0.0368231046931408	1.4845938375350138	14.7	0.00012575467301682736		0.0015670966945173872	19007977	27028
36313534	ASPARTATE AMINOTRANSFERASE INCREASED	37	1939	250	19390	13909	0.01908200103145952	0.012893243940175348	1.4800000000000002	4.63	0.031411402222689684		0.12554293082092835	19007977	27028
36009724	STEVENS-JOHNSON SYNDROME	14	1939	97	19390	13909	0.007220216606498195	0.005002578648788035	1.443298969072165	1.27	0.25910745741422325		0.5416181690465054	19007977	27028
35809136	ILL-DEFINED DISORDER	8	1939	56	19390	13909	0.0041258380608561115	0.0028880866425992783	1.4285714285714286	0.54	0.4639389067802351		0.7404739201812619	19007977	27028
36313585	HEPATIC ENZYME INCREASED	13	1939	91	19390	13909	0.006704486848891181	0.0046931407942238275	1.4285714285714286	1.08	0.2977211333691054		0.5846160437066069	19007977	27028
36416514	DECREASED APPETITE	51	1939	360	19390	13909	0.02630221763795771	0.018566271273852502	1.4166666666666663	5.18	0.0228460578501462		0.09785003864668754	19007977	27028
36416600	HYPONATRAEMIA	53	1939	375	19390	13909	0.027333677153171736	0.019339865910263026	1.413333333333333	5.33	0.020973958242023825		0.0943828120891072	19007977	27028
36211375	HEAD INJURY	13	1939	92	19390	13909	0.006704486848891181	0.004744713769984528	1.4130434782608696	1.01	0.3146803682535918		0.6068835673462128	19007977	27028
36718179	COGNITIVE DISORDER	8	1939	57	19390	13909	0.0041258380608561115	0.00293965961835998	1.4035087719298247	0.47	0.4917961877655321		0.7587712611239636	19007977	27028
35708750	SWOLLEN TONGUE	6	1939	43	19390	13909	0.003094378545642084	0.00221763795771016	1.3953488372093024	0.27	0.6029835437907579		0.8337132774206608	19007977	27028
36311982	HEART RATE DECREASED	6	1939	43	19390	13909	0.003094378545642084	0.00221763795771016	1.3953488372093024	0.27	0.6029835437907579		0.8337132774206608	19007977	27028
37219831	INTERSTITIAL LUNG DISEASE	22	1939	160	19390	13909	0.011346054667354308	0.008251676121712223	1.375	1.65	0.19949723411955392		0.4650151356455789	19007977	27028
37220014	EPISTAXIS	11	1939	80	19390	13909	0.005673027333677153	0.0041258380608561115	1.375	0.66	0.4156992573200465		0.7126272982629369	19007977	27028
36313276	RED BLOOD CELL COUNT DECREASED	7	1939	51	19390	13909	0.0036101083032490976	0.0026302217637957713	1.3725490196078434	0.32	0.5745789265739607		0.8222892256847943	19007977	27028
35205023	CYANOSIS	8	1939	59	19390	13909	0.0041258380608561115	0.003042805569881382	1.355932203389831	0.36	0.5486662047724951		0.8011067466883759	19007977	27028
35909613	HEPATITIS	11	1939	82	19390	13909	0.005673027333677153	0.004228984012377514	1.3414634146341464	0.55	0.4596533043582856		0.7404739201812619	19007977	27028
37019318	RENAL FAILURE	43	1939	321	19390	13909	0.0221763795771016	0.016554925219185147	1.3395638629283488	2.99	0.08357237536038452		0.2507171260811536	19007977	27028
37019319	RENAL FAILURE ACUTE	78	1939	588	19390	13909	0.040226921093347086	0.03032490974729242	1.326530612244898	5.39	0.02024213080235035		0.09243631545654443	19007977	27028
36313221	HAEMATOCRIT DECREASED	9	1939	68	19390	13909	0.0046415678184631255	0.003506962351727695	1.3235294117647058	0.35	0.5513790262700861		0.8011067466883759	19007977	27028
35406392	VERTIGO	17	1939	129	19390	13909	0.008767405879319236	0.006652913873130479	1.3178294573643408	0.87	0.3511950886863417		0.6454190682800903	19007977	27028
35809072	ASTHENIA	69	1939	526	19390	13909	0.03558535327488396	0.02712738525012893	1.311787072243346	4.34	0.03715284825926415		0.1416179157176657	19007977	27028
36919050	MOOD ALTERED	6	1939	46	19390	13909	0.003094378545642084	0.002372356884992264	1.3043478260869568	0.14	0.7089959706246999		0.9357542458785658	19007977	27028
35707861	RECTAL HAEMORRHAGE	12	1939	94	19390	13909	0.006188757091284167	0.004847859721505931	1.2765957446808511	0.4	0.527894750490624		0.7862918455128595	19007977	27028
36211165	DRUG TOXICITY	18	1939	143	19390	13909	0.009283135636926251	0.007374935533780299	1.2587412587412588	0.62	0.4306789477951636		0.7269494622486422	19007977	27028
36110649	SEPTIC SHOCK	14	1939	112	19390	13909	0.007220216606498195	0.0057761732851985565	1.2500000000000002	0.4	0.5249417984696503		0.7862918455128595	19007977	27028
36718540	STATUS EPILEPTICUS	7	1939	56	19390	13909	0.0036101083032490976	0.0028880866425992783	1.2500000000000002	0.12	0.7344972206502338		0.9486758717509164	19007977	27028
35204924	ARRHYTHMIA	13	1939	104	19390	13909	0.006704486848891181	0.005363589479112946	1.25	0.36	0.5478575944174042		0.8011067466883759	19007977	27028
36211127	RIB FRACTURE	6	1939	48	19390	13909	0.003094378545642084	0.002475502836513667	1.25	0.08	0.779423628320605		0.9638673876941832	19007977	27028
35104070	IRON DEFICIENCY ANAEMIA	5	1939	40	19390	13909	0.0025786487880350697	0.0020629190304280558	1.25	0.05	0.8318291791265553		1.0	19007977	27028
35104883	NEUTROPENIA	22	1939	177	19390	13909	0.011346054667354308	0.009128416709644146	1.2429378531073447	0.71	0.3983459930454142		0.7014353355799685	19007977	27028
36315486	C-REACTIVE PROTEIN INCREASED	19	1939	153	19390	13909	0.009798865394533264	0.007890665291387312	1.2418300653594772	0.58	0.4456938834570939		0.7330193819294336	19007977	27028
37219871	PULMONARY EMBOLISM	32	1939	258	19390	13909	0.016503352243424446	0.013305827746260959	1.2403100775193798	1.12	0.2907924413813812		0.5744923841924847	19007977	27028
37219863	PLEURAL EFFUSION	25	1939	203	19390	13909	0.012893243940175348	0.01046931407942238	1.2315270935960592	0.76	0.38222459280296295		0.6824311149713976	19007977	27028
37219868	PULMONARY HYPERTENSION	7	1939	57	19390	13909	0.0036101083032490976	0.00293965961835998	1.2280701754385963	0.09	0.7665357407105547		0.9626262790318596	19007977	27028
37320143	ECZEMA	7	1939	57	19390	13909	0.0036101083032490976	0.00293965961835998	1.2280701754385963	0.09	0.7665357407105547		0.9626262790318596	19007977	27028
36211496	OVERDOSE	61	1939	497	19390	13909	0.03145951521402785	0.025631768953068592	1.227364185110664	2.13	0.14475691434093174		0.3744391158211328	19007977	27028
35205190	MYOCARDIAL ISCHAEMIA	5	1939	41	19390	13909	0.0025786487880350697	0.002114492006188757	1.2195121951219514	0.03	0.8702313736988246		1.0	19007977	27028
37219898	TACHYPNOEA	5	1939	41	19390	13909	0.0025786487880350697	0.002114492006188757	1.2195121951219514	0.03	0.8702313736988246		1.0	19007977	27028
35909508	HEPATIC FUNCTION ABNORMAL	23	1939	189	19390	13909	0.01186178442496132	0.009747292418772565	1.216931216931217	0.6	0.4384157292909646		0.7269494622486422	19007977	27028
35909501	LIVER DISORDER	15	1939	124	19390	13909	0.007735946364105209	0.006395048994326973	1.2096774193548387	0.3	0.5811859033389442		0.8222892256847943	19007977	27028
37219945	RESPIRATORY DISORDER	7	1939	58	19390	13909	0.0036101083032490976	0.002991232594120681	1.206896551724138	0.07	0.7984602403319259		0.9811483469410466	19007977	27028
36718312	ALTERED STATE OF CONSCIOUSNESS	15	1939	125	19390	13909	0.007735946364105209	0.006446621970087674	1.2000000000000002	0.27	0.6010589534303277		0.8337132774206608	19007977	27028
35205037	SYNCOPE	23	1939	192	19390	13909	0.01186178442496132	0.009902011346054668	1.1979166666666663	0.5	0.4811384942679007		0.7542211457994661	19007977	27028
35809225	OEDEMA	14	1939	117	19390	13909	0.007220216606498195	0.006034038164002063	1.1965811965811963	0.24	0.6276775611262633		0.8580908430586891	19007977	27028
37522220	OFF LABEL USE	28	1939	234	19390	13909	0.01444043321299639	0.012068076328004126	1.1965811965811963	0.63	0.42595191074128796		0.7263601004219858	19007977	27028
35708705	SALIVARY HYPERSECRETION	5	1939	42	19390	13909	0.0025786487880350697	0.0021660649819494585	1.1904761904761905	0.01	0.9080934703154244		1.0	19007977	27028
35707700	DIVERTICULITIS	5	1939	42	19390	13909	0.0025786487880350697	0.0021660649819494585	1.1904761904761905	0.01	0.9080934703154244		1.0	19007977	27028
35707714	PANCREATITIS ACUTE	11	1939	93	19390	13909	0.005673027333677153	0.00479628674574523	1.1827956989247312	0.13	0.7207381524765518		0.9416095217838822	19007977	27028
36718418	DYSARTHRIA	23	1939	195	19390	13909	0.01186178442496132	0.010056730273336771	1.1794871794871795	0.4	0.5253798859308599		0.7862918455128595	19007977	27028
36313477	WHITE BLOOD CELL COUNT INCREASED	12	1939	102	19390	13909	0.006188757091284167	0.0052604435275915426	1.1764705882352942	0.14	0.7104800755744667		0.9357542458785658	19007977	27028
36718338	NERVOUS SYSTEM DISORDER	7	1939	60	19390	13909	0.0036101083032490976	0.003094378545642084	1.1666666666666667	0.03	0.8617681168450261		1.0	19007977	27028
36313240	HAEMOGLOBIN DECREASED	28	1939	242	19390	13909	0.01444043321299639	0.012480660134089735	1.15702479338843	0.4	0.529048217042603		0.7862918455128595	19007977	27028
36313091	PROTHROMBIN TIME PROLONGED	6	1939	52	19390	13909	0.003094378545642084	0.002681794739556473	1.153846153846154	0.01	0.9172103931555002		1.0	19007977	27028
37622449	HYPOTENSION	52	1939	456	19390	13909	0.026817947395564725	0.02351727694687984	1.1403508771929824	0.69	0.4061277196704493		0.7074482858775568	19007977	27028
35104868	LEUKOPENIA	15	1939	132	19390	13909	0.007735946364105209	0.006807632800412584	1.1363636363636365	0.11	0.7435509115743095		0.9514012679630366	19007977	27028
35809054	PYREXIA	75	1939	661	19390	13909	0.03867973182052605	0.034089736977823616	1.13464447806354	0.98	0.32190914740356685		0.6171512648447081	19007977	27028
36919036	MANIA	9	1939	80	19390	13909	0.0046415678184631255	0.0041258380608561115	1.125	0.02	0.8798526279572546		1.0	19007977	27028
36718301	CONFUSIONAL STATE	76	1939	680	19390	13909	0.039195461578133056	0.035069623517276945	1.1176470588235294	0.76	0.3829725060667361		0.6824311149713976	19007977	27028
35104074	ANAEMIA	63	1939	564	19390	13909	0.032490974729241874	0.029087158329035582	1.1170212765957446	0.6	0.4380243338000982		0.7269494622486422	19007977	27028
36718193	AKATHISIA	5	1939	45	19390	13909	0.0025786487880350697	0.0023207839092315627	1.1111111111111112	0.0	0.9821393019488032		1.0	19007977	27028
36416634	HYPERCHOLESTEROLAEMIA	5	1939	45	19390	13909	0.0025786487880350697	0.0023207839092315627	1.1111111111111112	0.0	0.9821393019488032		1.0	19007977	27028
37320127	SKIN LESION	7	1939	63	19390	13909	0.0036101083032490976	0.003249097472924188	1.1111111111111112	0.0	0.9547141255670204		1.0	19007977	27028
35809377	WITHDRAWAL SYNDROME	9	1939	81	19390	13909	0.0046415678184631255	0.0041774110366168135	1.1111111111111112	0.01	0.906928527055711		1.0	19007977	27028
35809120	DISEASE PROGRESSION	8	1939	73	19390	13909	0.0041258380608561115	0.0037648272305312014	1.0958904109589045	0.0	0.9578872852969452		1.0	19007977	27028
37219810	WHEEZING	5	1939	46	19390	13909	0.0025786487880350697	0.002372356884992264	1.0869565217391306	0.0	0.9469792249226876		1.0	19007977	27028
36211222	SUBDURAL HAEMATOMA	5	1939	46	19390	13909	0.0025786487880350697	0.002372356884992264	1.0869565217391306	0.0	0.9469792249226876		1.0	19007977	27028
36313476	WHITE BLOOD CELL COUNT DECREASED	16	1939	148	19390	13909	0.008251676121712223	0.007632800412583806	1.0810810810810811	0.03	0.8719936024237088		1.0	19007977	27028
35809079	MALAISE	66	1939	617	19390	13909	0.03403816400206292	0.03182052604435276	1.0696920583468397	0.21	0.644655957509048		0.8666743993067699	19007977	27028
37320158	ERYTHEMA	22	1939	211	19390	13909	0.011346054667354308	0.010881897885507991	1.042654028436019	0.01	0.9418793160989772		1.0	19007977	27028
35809151	NIGHT SWEATS	5	1939	48	19390	13909	0.0025786487880350697	0.002475502836513667	1.0416666666666667	0.02	0.8790137937351113		1.0	19007977	27028
36718433	SPEECH DISORDER	13	1939	127	19390	13909	0.006704486848891181	0.006549767921609077	1.0236220472440944	0.0	0.9465532999772602		1.0	19007977	27028
37622518	HAEMORRHAGE	9	1939	88	19390	13909	0.0046415678184631255	0.0045384218669417215	1.0227272727272727	0.01	0.910320221808		1.0	19007977	27028
35809104	GAIT DISTURBANCE	28	1939	274	19390	13909	0.01444043321299639	0.014130995358432182	1.0218978102189782	0.0	0.992688657883042		1.0	19007977	27028
37622442	CIRCULATORY COLLAPSE	7	1939	69	19390	13909	0.0036101083032490976	0.003558535327488396	1.0144927536231885	0.03	0.8701060733569806		1.0	19007977	27028
35104165	DISSEMINATED INTRAVASCULAR COAGULATION	7	1939	69	19390	13909	0.0036101083032490976	0.003558535327488396	1.0144927536231885	0.03	0.8701060733569806		1.0	19007977	27028
36110642	SEPSIS	22	1939	217	19390	13909	0.011346054667354308	0.011191335740072202	1.0138248847926268	0.0	0.9589855699263621		1.0	19007977	27028
36718354	DISORIENTATION	24	1939	237	19390	13909	0.012377514182568336	0.01222279525528623	1.0126582278481011	0.0	0.9607302659288676		1.0	19007977	27028
35204948	TACHYCARDIA	27	1939	268	19390	13909	0.013924703455389377	0.013821557503867972	1.007462686567164	0.0	0.9482611574125472		1.0	19007977	27028
35809148	MULTI-ORGAN FAILURE	14	1939	139	19390	13909	0.007220216606498195	0.007168643630737494	1.0071942446043167	0.01	0.9080808338946716		1.0	19007977	27028
35809101	ATAXIA	5	1939	50	19390	13909	0.0025786487880350697	0.0025786487880350697	1.0		1.0		1.0	19007977	27028
37521163	HAEMODIALYSIS	5	1939	50	19390	13909	0.0025786487880350697	0.0025786487880350697	1.0		1.0		1.0	19007977	27028
36313605	TRANSAMINASES INCREASED	6	1939	60	19390	13909	0.003094378545642084	0.003094378545642084	1.0		1.0		1.0	19007977	27028
37019321	RENAL IMPAIRMENT	12	1939	120	19390	13909	0.006188757091284167	0.006188757091284167	1.0		1.0		1.0	19007977	27028
36416606	DEHYDRATION	35	1939	351	19390	13909	0.018050541516245487	0.018102114492006192	0.9971509971509972	0.01	0.9417309233362894		1.0	19007977	27028
35708278	GASTRIC ULCER	8	1939	81	19390	13909	0.0041258380608561115	0.0041774110366168135	0.9876543209876544	0.02	0.8798526279572546		1.0	19007977	27028
36718317	LOSS OF CONSCIOUSNESS	37	1939	376	19390	13909	0.01908200103145952	0.019391438886023724	0.9840425531914896	0.0	0.9937313142011376		1.0	19007977	27028
36416593	HYPERKALAEMIA	18	1939	183	19390	13909	0.009283135636926251	0.009437854564208354	0.9836065573770492	0.0	0.9553202297618494		1.0	19007977	27028
36918904	PANIC ATTACK	8	1939	82	19390	13909	0.0041258380608561115	0.004228984012377514	0.9756097560975612	0.01	0.906928527055711		1.0	19007977	27028
35204953	ATRIAL FIBRILLATION	18	1939	185	19390	13909	0.009283135636926251	0.009541000515729758	0.9729729729729728	0.0	0.9911032854483988		1.0	19007977	27028
35707864	GASTROINTESTINAL HAEMORRHAGE	16	1939	165	19390	13909	0.008251676121712223	0.00850954100051573	0.9696969696969696	0.0	0.990583027729294		1.0	19007977	27028
36416501	RESPIRATORY FAILURE	20	1939	207	19390	13909	0.010314595152140279	0.010675605982465187	0.966183574879227	0.0	0.9747495386154804		1.0	19007977	27028
35607306	MYDRIASIS	8	1939	83	19390	13909	0.0041258380608561115	0.004280556988138216	0.9638554216867471	0.01	0.9338105487790894		1.0	19007977	27028
36718298	APHASIA	8	1939	83	19390	13909	0.0041258380608561115	0.004280556988138216	0.9638554216867471	0.01	0.9338105487790894		1.0	19007977	27028
35205040	DYSPNOEA EXERTIONAL	5	1939	52	19390	13909	0.0025786487880350697	0.002681794739556473	0.9615384615384616	0.02	0.8832937144433316		1.0	19007977	27028
35708208	VOMITING	65	1939	677	19390	13909	0.033522434244455904	0.034914904589994834	0.9601181683899556	0.06	0.7994542086186305		0.9811483469410466	19007977	27028
35204966	CARDIAC ARREST	23	1939	243	19390	13909	0.01186178442496132	0.012532233109850438	0.9465020576131687	0.02	0.8836576377215226		1.0	19007977	27028
35809059	DEATH	34	1939	361	19390	13909	0.017534811758638472	0.018617844249613203	0.9418282548476452	0.06	0.8034082566243066		0.9822802835708504	19007977	27028
36315575	BLOOD CREATININE INCREASED	22	1939	234	19390	13909	0.011346054667354308	0.012068076328004126	0.9401709401709402	0.03	0.8657861417101876		1.0	19007977	27028
37219942	LUNG DISORDER	11	1939	119	19390	13909	0.005673027333677153	0.0061371841155234644	0.9243697478991596	0.01	0.9224327891792864		1.0	19007977	27028
36717998	CEREBRAL HAEMORRHAGE	6	1939	65	19390	13909	0.003094378545642084	0.0033522434244455906	0.9230769230769232	0.0	0.9850038641536796		1.0	19007977	27028
36516973	MUSCULOSKELETAL STIFFNESS	8	1939	87	19390	13909	0.0041258380608561115	0.004486848891181021	0.9195402298850576	0.0	0.9610984696142942		1.0	19007977	27028
36211383	BLISTER	9	1939	98	19390	13909	0.0046415678184631255	0.005054151624548736	0.9183673469387756	0.01	0.93892611971902		1.0	19007977	27028
35204928	BRADYCARDIA	21	1939	230	19390	13909	0.010830324909747292	0.01186178442496132	0.9130434782608696	0.08	0.7709443456885804		0.9636408628898384	19007977	27028
42889636	FOETAL EXPOSURE DURING PREGNANCY	6	1939	66	19390	13909	0.003094378545642084	0.003403816400206292	0.9090909090909092	0.0	0.9851080057064592		1.0	19007977	27028
36110229	STAPHYLOCOCCAL INFECTION	5	1939	55	19390	13909	0.0025786487880350697	0.002836513666838577	0.9090909090909092	0.0	0.9836914290050482		1.0	19007977	27028
35506628	HYPERGLYCAEMIA	14	1939	154	19390	13909	0.007220216606498195	0.007942238267148016	0.9090909090909092	0.04	0.8350725416364511		1.0	19007977	27028
35809115	CONDITION AGGRAVATED	28	1939	308	19390	13909	0.01444043321299639	0.015884476534296033	0.9090909090909092	0.15	0.6956081098597099		0.9236763426005984	19007977	27028
36315580	BLOOD UREA INCREASED	8	1939	89	19390	13909	0.0041258380608561115	0.004589994842702424	0.8988764044943821	0.01	0.910320221808		1.0	19007977	27028
37420588	TREATMENT NONCOMPLIANCE	8	1939	89	19390	13909	0.0041258380608561115	0.004589994842702424	0.8988764044943821	0.01	0.910320221808		1.0	19007977	27028
36211493	MULTIPLE DRUG OVERDOSE	7	1939	78	19390	13909	0.0036101083032490976	0.0040226921093347075	0.8974358974358975	0.01	0.9315294813069888		1.0	19007977	27028
35708171	DYSPHAGIA	18	1939	201	19390	13909	0.009283135636926251	0.01036616812790098	0.8955223880597015	0.11	0.739188372985268		0.9503850509810589	19007977	27028
35909518	HEPATIC FAILURE	11	1939	124	19390	13909	0.005673027333677153	0.006395048994326973	0.8870967741935484	0.05	0.8164787390901744		0.9907831890083016	19007977	27028
36110736	URINARY TRACT INFECTION	21	1939	239	19390	13909	0.010830324909747292	0.012325941206807632	0.8786610878661087	0.22	0.6428570524987325		0.8666743993067699	19007977	27028
35104306	JAUNDICE	10	1939	114	19390	13909	0.005157297576070139	0.00587931923671996	0.8771929824561404	0.06	0.8087115749166981		0.985047181477482	19007977	27028
35708093	DIARRHOEA	64	1939	731	19390	13909	0.033006704486848885	0.037699845281072716	0.8755129958960329	0.96	0.3284171783374023		0.6222641273761307	19007977	27028
35809133	HOT FLUSH	6	1939	69	19390	13909	0.003094378545642084	0.003558535327488396	0.8695652173913044	0.02	0.8981274303618031		1.0	19007977	27028
35808914	INFUSION RELATED REACTION	5	1939	58	19390	13909	0.0025786487880350697	0.002991232594120681	0.8620689655172413	0.01	0.9205429551969894		1.0	19007977	27028
36918984	HALLUCINATION	15	1939	176	19390	13909	0.007735946364105209	0.009076843733883443	0.8522727272727273	0.22	0.6375093876104103		0.8666743993067699	19007977	27028
35205038	DYSPNOEA	64	1939	754	19390	13909	0.033006704486848885	0.03888602372356885	0.8488063660477454	1.5	0.22120370866424524		0.491520862719361	19007977	27028
36919149	PSYCHOTIC DISORDER	10	1939	118	19390	13909	0.005157297576070139	0.006085611139762764	0.8474576271186441	0.12	0.7260094618085784		0.944687010546102	19007977	27028
35104161	COAGULOPATHY	6	1939	71	19390	13909	0.003094378545642084	0.003661681279009799	0.8450704225352114	0.04	0.8426030449598304		1.0	19007977	27028
36718320	SEDATION	9	1939	107	19390	13909	0.0046415678184631255	0.005518308406395049	0.8411214953271028	0.11	0.7349309994119753		0.9486758717509164	19007977	27028
36009783	URTICARIA	11	1939	131	19390	13909	0.005673027333677153	0.006756059824651882	0.8396946564885497	0.17	0.6798239383457483		0.9064319177943312	19007977	27028
36312077	BLOOD PRESSURE INCREASED	16	1939	191	19390	13909	0.008251676121712223	0.009850438370293963	0.8376963350785341	0.32	0.5732897941692433		0.8222892256847943	19007977	27028
35708156	ABDOMINAL PAIN UPPER	18	1939	216	19390	13909	0.009283135636926251	0.0111397627643115	0.8333333333333334	0.4	0.5260825988990621		0.7862918455128595	19007977	27028
36516876	MUSCULAR WEAKNESS	15	1939	180	19390	13909	0.007735946364105209	0.009283135636926251	0.8333333333333334	0.31	0.5772750221418312		0.8222892256847943	19007977	27028
35607450	VISUAL ACUITY REDUCED	7	1939	84	19390	13909	0.0036101083032490976	0.004332129963898917	0.8333333333333334	0.08	0.777655770816545		0.9638673876941832	19007977	27028
37320215	RASH MACULO-PAPULAR	7	1939	85	19390	13909	0.0036101083032490976	0.004383702939659618	0.823529411764706	0.1	0.7536095947679865		0.9537871433782329	19007977	27028
35205230	ASCITES	7	1939	85	19390	13909	0.0036101083032490976	0.004383702939659618	0.823529411764706	0.1	0.7536095947679865		0.9537871433782329	19007977	27028
36110597	PNEUMONIA	37	1939	450	19390	13909	0.01908200103145952	0.023207839092315632	0.8222222222222222	1.17	0.28016035465967154		0.5726622096535419	19007977	27028
37622451	ORTHOSTATIC HYPOTENSION	12	1939	146	19390	13909	0.006188757091284167	0.007529654461062403	0.8219178082191781	0.27	0.6046994450427634		0.8337132774206608	19007977	27028
36919098	ABNORMAL BEHAVIOUR	18	1939	219	19390	13909	0.009283135636926251	0.011294481691593606	0.821917808219178	0.48	0.4889464293973181		0.7587712611239636	19007977	27028
36718265	TREMOR	34	1939	421	19390	13909	0.017534811758638472	0.021712222795255285	0.8076009501187649	1.28	0.25787856640649104		0.5416181690465054	19007977	27028
36718180	DISTURBANCE IN ATTENTION	13	1939	161	19390	13909	0.006704486848891181	0.008303249097472924	0.8074534161490684	0.38	0.5393312403214963		0.797914711708515	19007977	27028
36718171	AMNESIA	16	1939	199	19390	13909	0.008251676121712223	0.010263022176379578	0.8040201005025125	0.53	0.4677476153854473		0.7428932714945339	19007977	27028
36718347	AGITATION	31	1939	386	19390	13909	0.01598762248581743	0.019907168643630742	0.8031088082901554	1.22	0.27021131904410456		0.5612081241685248	19007977	27028
36918949	DEPRESSED MOOD	8	1939	100	19390	13909	0.0041258380608561115	0.005157297576070139	0.8	0.2	0.6582415425241368		0.8812820651976047	19007977	27028
36918937	DELIRIUM	15	1939	189	19390	13909	0.007735946364105209	0.009747292418772565	0.7936507936507937	0.56	0.4561054305504272		0.7388907974916921	19007977	27028
36416610	FLUID RETENTION	5	1939	63	19390	13909	0.0025786487880350697	0.003249097472924188	0.7936507936507936	0.08	0.7732920504671543		0.9636408628898384	19007977	27028
37320212	RASH	32	1939	408	19390	13909	0.016503352243424446	0.02104177411036617	0.7843137254901962	1.58	0.20883879036802386		0.4765054090087305	19007977	27028
35204985	VENTRICULAR TACHYCARDIA	5	1939	64	19390	13909	0.0025786487880350697	0.003300670448684889	0.78125	0.11	0.7458516113043558		0.9514012679630366	19007977	27028
36110552	INFECTION	11	1939	141	19390	13909	0.005673027333677153	0.0072717895822588955	0.7801418439716312	0.43	0.5115640265286897		0.7818242669589408	19007977	27028
36919059	AGGRESSION	18	1939	231	19390	13909	0.009283135636926251	0.011913357400722021	0.7792207792207793	0.84	0.35904047925021865		0.6535343554891619	19007977	27028
37320268	ALOPECIA	11	1939	143	19390	13909	0.005673027333677153	0.007374935533780299	0.7692307692307693	0.49	0.4818635098163255		0.7542211457994661	19007977	27028
36316381	BLOOD POTASSIUM DECREASED	5	1939	65	19390	13909	0.0025786487880350697	0.0033522434244455906	0.7692307692307693	0.13	0.7191037145997937		0.9416095217838822	19007977	27028
35707865	HAEMATEMESIS	7	1939	91	19390	13909	0.0036101083032490976	0.0046931407942238275	0.7692307692307693	0.25	0.6197033974602922		0.8507792405810791	19007977	27028
35205189	MYOCARDIAL INFARCTION	21	1939	274	19390	13909	0.010830324909747292	0.014130995358432182	0.7664233576642335	1.18	0.27809933050087543		0.5726622096535419	19007977	27028
37219897	RESPIRATORY DISTRESS	6	1939	79	19390	13909	0.003094378545642084	0.00407426508509541	0.7594936708860759	0.22	0.6426680866227388		0.8666743993067699	19007977	27028
35205034	PALPITATIONS	14	1939	185	19390	13909	0.007220216606498195	0.009541000515729758	0.7567567567567567	0.79	0.3736682930925743		0.676360485821196	19007977	27028
36718280	BALANCE DISORDER	11	1939	146	19390	13909	0.005673027333677153	0.007529654461062403	0.7534246575342467	0.6	0.43975955123683297		0.7269494622486422	19007977	27028
35809041	HYPOTHERMIA	7	1939	93	19390	13909	0.0036101083032490976	0.00479628674574523	0.7526881720430108	0.31	0.5790995604075548		0.8222892256847943	19007977	27028
37219893	RESPIRATORY ARREST	7	1939	94	19390	13909	0.0036101083032490976	0.004847859721505931	0.7446808510638299	0.34	0.5595559534196197		0.8093577183390929	19007977	27028
35809138	INFLUENZA LIKE ILLNESS	6	1939	81	19390	13909	0.003094378545642084	0.0041774110366168135	0.7407407407407408	0.28	0.5984892785476794		0.8337132774206608	19007977	27028
35708690	DRY MOUTH	13	1939	176	19390	13909	0.006704486848891181	0.009076843733883443	0.7386363636363636	0.88	0.34940520386498364		0.6454190682800903	19007977	27028
35708100	CONSTIPATION	22	1939	298	19390	13909	0.011346054667354308	0.015368746776689013	0.7382550335570469	1.67	0.19658068379021906		0.4615372575944274	19007977	27028
35809134	HYPERHIDROSIS	20	1939	271	19390	13909	0.010314595152140279	0.013976276431150077	0.7380073800738008	1.49	0.22148779616366265		0.491520862719361	19007977	27028
37622465	DEEP VEIN THROMBOSIS	9	1939	122	19390	13909	0.0046415678184631255	0.0062919030428055705	0.7377049180327869	0.54	0.4626891598208921		0.7404739201812619	19007977	27028
36211195	DRUG EXPOSURE DURING PREGNANCY	14	1939	191	19390	13909	0.007220216606498195	0.009850438370293963	0.7329842931937174	1.02	0.31259527896980965		0.6064722777617865	19007977	27028
36919129	INTENTIONAL DRUG MISUSE	12	1939	166	19390	13909	0.006188757091284167	0.008561113976276432	0.7228915662650602	0.93	0.33505952199758593		0.6251507633140783	19007977	27028
36718458	SEROTONIN SYNDROME	11	1939	153	19390	13909	0.005673027333677153	0.007890665291387312	0.7189542483660131	0.86	0.3525900465604197		0.6454190682800903	19007977	27028
35809076	FATIGUE	48	1939	669	19390	13909	0.02475502836513667	0.03450232078390923	0.7174887892376681	4.86	0.027492206897806418		0.11419839788319593	19007977	27028
35205259	PULMONARY OEDEMA	9	1939	126	19390	13909	0.0046415678184631255	0.006498194945848376	0.7142857142857143	0.69	0.4049888803006784		0.7074482858775568	19007977	27028
36009737	DRUG ERUPTION	5	1939	70	19390	13909	0.0025786487880350697	0.0036101083032490976	0.7142857142857143	0.28	0.5958356722751538		0.8337132774206608	19007977	27028
35205236	OEDEMA PERIPHERAL	24	1939	337	19390	13909	0.012377514182568336	0.01738009283135637	0.712166172106825	2.36	0.12455310913589045		0.3358366427355537	19007977	27028
35909612	HEPATIC STEATOSIS	6	1939	85	19390	13909	0.003094378545642084	0.004383702939659618	0.7058823529411765	0.42	0.5171129545250692		0.7862918455128595	19007977	27028
37219907	COUGH	17	1939	241	19390	13909	0.008767405879319236	0.012429087158329036	0.7053941908713692	1.68	0.1944933593379367		0.4599696965364343	19007977	27028
37622529	HYPERTENSION	25	1939	358	19390	13909	0.012893243940175348	0.0184631253223311	0.6983240223463687	2.79	0.09465881803512564		0.27352912589475875	19007977	27028
35205181	ANGINA PECTORIS	5	1939	72	19390	13909	0.0025786487880350697	0.0037132542547705	0.6944444444444444	0.35	0.5513790262700861		0.8011067466883759	19007977	27028
35205025	DIZZINESS	50	1939	736	19390	13909	0.025786487880350692	0.03795771015987622	0.6793478260869565	7.02	0.008068515492379181		0.048411092954275085	19007977	27028
36516837	MYALGIA	16	1939	237	19390	13909	0.008251676121712223	0.01222279525528623	0.6751054852320676	2.04	0.15271617240319266		0.38055433109618997	19007977	27028
36718132	HEADACHE	40	1939	599	19390	13909	0.020629190304280558	0.030892212480660132	0.667779632721202	6.04	0.013981522696738172		0.070781458652237	19007977	27028
36313594	LIVER FUNCTION TEST ABNORMAL	5	1939	75	19390	13909	0.0025786487880350697	0.0038679731820526046	0.6666666666666666	0.48	0.4897379340036114		0.7587712611239636	19007977	27028
35909445	CHOLELITHIASIS	6	1939	91	19390	13909	0.003094378545642084	0.0046931407942238275	0.6593406593406593	0.67	0.4118605875279284		0.7098022891438767	19007977	27028
37219905	HYPOXIA	6	1939	91	19390	13909	0.003094378545642084	0.0046931407942238275	0.6593406593406593	0.67	0.4118605875279284		0.7098022891438767	19007977	27028
36718422	DYSPHONIA	5	1939	76	19390	13909	0.0025786487880350697	0.003919546157813306	0.6578947368421052	0.52	0.4704984964806455		0.7436171359011177	19007977	27028
36718201	EXTRAPYRAMIDAL DISORDER	14	1939	213	19390	13909	0.007220216606498195	0.010985043837029395	0.6572769953051644	2.03	0.1543474937479397		0.38055433109618997	19007977	27028
36918942	DEPRESSION	43	1939	655	19390	13909	0.0221763795771016	0.03378029912325941	0.6564885496183207	7.14	0.007554526743014697		0.048190775062926995	19007977	27028
37019410	URINARY RETENTION	8	1939	122	19390	13909	0.0041258380608561115	0.0062919030428055705	0.6557377049180328	1.03	0.3099022823873179		0.60486951502103	19007977	27028
36718379	PARAESTHESIA	15	1939	231	19390	13909	0.007735946364105209	0.011913357400722021	0.6493506493506495	2.34	0.12574913655090794		0.3358366427355537	19007977	27028
36918861	STRESS	5	1939	77	19390	13909	0.0025786487880350697	0.003971119133574007	0.6493506493506493	0.57	0.4518947152928586		0.735748179672795	19007977	27028
35708202	NAUSEA	60	1939	928	19390	13909	0.030943785456420837	0.047859721505930895	0.646551724137931	11.04	0.0008925050700289598		0.008389816669108343	19007977	27028
36315380	WEIGHT DECREASED	26	1939	403	19390	13909	0.013408973697782364	0.020783909231562658	0.6451612903225806	4.5	0.033944211267270735		0.13250511386259906	19007977	27028
36918990	HALLUCINATION, VISUAL	5	1939	78	19390	13909	0.0025786487880350697	0.0040226921093347075	0.6410256410256411	0.61	0.4339146628714303		0.7269494622486422	19007977	27028
36110026	CELLULITIS	5	1939	78	19390	13909	0.0025786487880350697	0.0040226921093347075	0.6410256410256411	0.61	0.4339146628714303		0.7269494622486422	19007977	27028
36718199	DYSKINESIA	10	1939	156	19390	13909	0.005157297576070139	0.008045384218669417	0.6410256410256411	1.55	0.2133798275710424		0.48346198694418	19007977	27028
36919230	COMPLETED SUICIDE	19	1939	297	19390	13909	0.009798865394533264	0.015317173800928313	0.6397306397306397	3.31	0.06889161077395381		0.22546345344203064	19007977	27028
36314160	BLOOD GLUCOSE INCREASED	14	1939	219	19390	13909	0.007220216606498195	0.011294481691593606	0.6392694063926939	2.34	0.12575251115969832		0.3358366427355537	19007977	27028
35809082	CHILLS	10	1939	160	19390	13909	0.005157297576070139	0.008251676121712223	0.625	1.76	0.18446947019088214		0.4427267284581172	19007977	27028
35406391	TINNITUS	6	1939	97	19390	13909	0.003094378545642084	0.005002578648788035	0.6185567010309279	0.97	0.3251734309926393		0.6197423037742067	19007977	27028
35708724	DYSGEUSIA	8	1939	130	19390	13909	0.0041258380608561115	0.006704486848891181	0.6153846153846154	1.44	0.22944339604084146		0.4989238947465277	19007977	27028
36211465	INCORRECT DOSE ADMINISTERED	6	1939	100	19390	13909	0.003094378545642084	0.005157297576070139	0.6	1.13	0.2880985807824917		0.5726622096535419	19007977	27028
36211311	ROAD TRAFFIC ACCIDENT	6	1939	100	19390	13909	0.003094378545642084	0.005157297576070139	0.6	1.13	0.2880985807824917		0.5726622096535419	19007977	27028
37320197	PRURITUS	23	1939	386	19390	13909	0.01186178442496132	0.019907168643630742	0.5958549222797926	5.65	0.01749294864316113		0.08334875529976776	19007977	27028
36918858	ANXIETY	40	1939	688	19390	13909	0.020629190304280558	0.03548220732336256	0.5813953488372092	11.35	0.000754566164946923		0.007408467801297063	19007977	27028
35809139	IRRITABILITY	12	1939	209	19390	13909	0.006188757091284167	0.01077875193398659	0.5741626794258373	3.19	0.07418545599705237		0.2356479190494605	19007977	27028
36718175	MEMORY IMPAIRMENT	10	1939	176	19390	13909	0.005157297576070139	0.009076843733883443	0.5681818181818182	2.7	0.10062022433060573		0.2859732691501426	19007977	27028
35909527	HEPATIC CIRRHOSIS	5	1939	88	19390	13909	0.0025786487880350697	0.0045384218669417215	0.5681818181818182	1.14	0.2854988554973079		0.5726622096535419	19007977	27028
35506797	HYPOTHYROIDISM	5	1939	88	19390	13909	0.0025786487880350697	0.0045384218669417215	0.5681818181818182	1.14	0.2854988554973079		0.5726622096535419	19007977	27028
35708151	ABDOMINAL DISTENSION	6	1939	106	19390	13909	0.003094378545642084	0.005466735430634348	0.5660377358490566	1.47	0.22499264264185115		0.4925514609186472	19007977	27028
35708154	ABDOMINAL PAIN	21	1939	372	19390	13909	0.010830324909747292	0.01918514698298092	0.5645161290322579	6.35	0.011744013676355584		0.06341767385232018	19007977	27028
35205184	CHEST DISCOMFORT	8	1939	142	19390	13909	0.0041258380608561115	0.007323362558019597	0.5633802816901409	2.14	0.14319923201451507		0.3741657352637329	19007977	27028
36516959	PAIN IN EXTREMITY	18	1939	332	19390	13909	0.009283135636926251	0.017122227952552863	0.5421686746987951	6.23	0.01252938104510107		0.06547612030020558	19007977	27028
36718141	MIGRAINE	5	1939	94	19390	13909	0.0025786487880350697	0.004847859721505931	0.5319148936170213	1.5	0.22002562581031335		0.491520862719361	19007977	27028
36718555	INSOMNIA	37	1939	700	19390	13909	0.01908200103145952	0.036101083032490974	0.5285714285714286	14.8	0.00011959564480966184		0.0015499595567332175	19007977	27028
35607485	VISUAL IMPAIRMENT	5	1939	97	19390	13909	0.0025786487880350697	0.005002578648788035	0.5154639175257733	1.7	0.19273402646013615		0.4591604748020892	19007977	27028
36919235	SUICIDAL IDEATION	17	1939	332	19390	13909	0.008767405879319236	0.017122227952552863	0.5120481927710843	7.13	0.007561145121524862		0.048190775062926995	19007977	27028
36110697	NASOPHARYNGITIS	7	1939	139	19390	13909	0.0036101083032490976	0.007168643630737494	0.5035971223021584	2.78	0.09539750378428316		0.27352912589475875	19007977	27028
36009711	HYPERSENSITIVITY	7	1939	141	19390	13909	0.0036101083032490976	0.0072717895822588955	0.4964539007092199	2.92	0.0875381538829808		0.2578396532553253	19007977	27028
35809369	DRUG WITHDRAWAL SYNDROME	14	1939	283	19390	13909	0.007220216606498195	0.014595152140278494	0.4946996466431096	6.46	0.01106011019765853		0.06178406386278214	19007977	27028
36313176	PLATELET COUNT DECREASED	9	1939	182	19390	13909	0.0046415678184631255	0.009386281588447652	0.4945054945054945	3.95	0.046793292616497305		0.16302179363166802	19007977	27028
36516824	OSTEOARTHRITIS	5	1939	104	19390	13909	0.0025786487880350697	0.005363589479112946	0.4807692307692308	2.17	0.14080746813652034		0.3709074770425415	19007977	27028
36718214	PSYCHOMOTOR HYPERACTIVITY	5	1939	107	19390	13909	0.0025786487880350697	0.005518308406395049	0.4672897196261682	2.38	0.12285185309831086		0.3358366427355537	19007977	27028
36516812	ARTHRALGIA	17	1939	374	19390	13909	0.008767405879319236	0.019288292934502318	0.4545454545454545	10.27	0.0013554194290690482		0.011556734079430829	19007977	27028
36211385	CONTUSION	6	1939	137	19390	13909	0.003094378545642084	0.007065497679216091	0.4379562043795621	3.6	0.05780980598187961		0.19716186461188406	19007977	27028
37019308	RENAL DISORDER	5	1939	116	19390	13909	0.0025786487880350697	0.005982465188241362	0.4310344827586207	3.04	0.08112296326406084		0.2456433653977169	19007977	27028
36718526	CONVULSION	16	1939	381	19390	13909	0.008251676121712223	0.019649303764827233	0.41994750656167984	11.92	0.0005554466422539444		0.005623897252821187	19007977	27028
36312070	BLOOD PRESSURE DECREASED	6	1939	143	19390	13909	0.003094378545642084	0.007374935533780299	0.4195804195804196	4.06	0.04392614624215768		0.15769297890588144	19007977	27028
36718005	CEREBROVASCULAR ACCIDENT	8	1939	194	19390	13909	0.0041258380608561115	0.01000515729757607	0.4123711340206186	5.88	0.015282822299245588		0.07390499141724732	19007977	27028
36516951	BACK PAIN	12	1939	293	19390	13909	0.006188757091284167	0.015110881897885509	0.4095563139931741	9.33	0.0022515951383113445		0.0174124588902326	19007977	27028
35205185	CHEST PAIN	17	1939	417	19390	13909	0.008767405879319236	0.02150593089221248	0.40767386091127095	13.72	0.00021247374406883007		0.002549684928825961	19007977	27028
36516848	MUSCLE SPASMS	8	1939	211	19390	13909	0.0041258380608561115	0.010881897885507991	0.3791469194312797	7.27	0.007025236152660284		0.04742034403045692	19007977	27028
36009738	DRUG HYPERSENSITIVITY	5	1939	133	19390	13909	0.0025786487880350697	0.0068592057761732855	0.3759398496240601	4.38	0.03634809954617883		0.14019981253526126	19007977	27028
35707713	PANCREATITIS	6	1939	161	19390	13909	0.003094378545642084	0.008303249097472924	0.3726708074534162	5.5	0.018969502182114018		0.08907418415949192	19007977	27028
36311983	HEART RATE INCREASED	6	1939	168	19390	13909	0.003094378545642084	0.008664259927797834	0.35714285714285715	6.09	0.013612325547289344		0.07000624567177377	19007977	27028
36110584	BRONCHITIS	5	1939	144	19390	13909	0.0025786487880350697	0.0074265085095410015	0.3472222222222222	5.29	0.02140487476143624		0.09500245784527866	19007977	27028
36718395	HYPOAESTHESIA	6	1939	194	19390	13909	0.003094378545642084	0.01000515729757607	0.30927835051546393	8.33	0.00389040068674344		0.02864749596601988	19007977	27028
36315381	WEIGHT INCREASED	14	1939	478	19390	13909	0.007220216606498195	0.02465188241361527	0.2928870292887029	23.0	1.6188690774555862e-06		3.4967572073040665e-05	19007977	27028
35809083	FEELING ABNORMAL	10	1939	352	19390	13909	0.005157297576070139	0.01815368746776689	0.2840909090909091	17.07	3.5933130338869895e-05		0.0005543968680854213	19007977	27028
35809243	PAIN	16	1939	570	19390	13909	0.008251676121712223	0.029396596183599792	0.2807017543859649	28.71	8.405366444220694e-08		3.02593191991945e-06	19007977	27028
35607483	VISION BLURRED	5	1939	189	19390	13909	0.0025786487880350697	0.009747292418772565	0.2645502645502646	9.27	0.002328038775540897		0.017541501471517458	19007977	27028
35809327	DRUG INEFFECTIVE	21	1939	839	19390	13909	0.010830324909747292	0.04326972666322847	0.2502979737783075	47.1	6.7353396116969216e-12		1.0911250170949014e-09	19007977	27028
35506609	DIABETES MELLITUS	5	1939	391	19390	13909	0.0025786487880350697	0.020165033522434244	0.1278772378516624	28.96	7.381128532374216e-08		2.9893570556115572e-06	19007977	27028
42890549	FOETAL GROWTH RESTRICTION	5	103	40	1030	708	0.04854368932038835	0.03883495145631068	1.25	0.05	0.8286178926281035		0.9846370632358936	19008009	1376054
36110642	SEPSIS	5	103	43	1030	708	0.04854368932038835	0.041747572815533984	1.162790697674419	0.0	0.9442228139302606		0.9846370632358936	19008009	1376054
36110597	PNEUMONIA	7	103	65	1030	708	0.06796116504854369	0.06310679611650485	1.0769230769230769	0.0	0.9846370632358936		0.9846370632358936	19008009	1376054
35708202	NAUSEA	7	103	69	1030	708	0.06796116504854369	0.06699029126213593	1.0144927536231885	0.03	0.8657977205551577		0.9846370632358936	19008009	1376054
36918937	DELIRIUM	21	371	38	3710	2729	0.05660377358490566	0.010242587601078169	5.526315789473684	47.68	5.027762583748288e-12		3.3183233052738696e-10	19008012	132933
36718433	SPEECH DISORDER	14	371	31	3710	2729	0.03773584905660377	0.008355795148247979	4.516129032258063	24.07	9.287621290430395e-07		3.0649150258420314e-05	19008012	132933
35205037	SYNCOPE	15	371	43	3710	2729	0.04043126684636118	0.011590296495956873	3.4883720930232562	18.02	2.1875897236386692e-05		0.0002887618435203043	19008012	132933
35708171	DYSPHAGIA	16	371	46	3710	2729	0.0431266846361186	0.012398921832884095	3.4782608695652177	19.28	1.1285808831241515e-05		0.00018621584571548502	19008012	132933
37219820	PNEUMONIA ASPIRATION	18	371	54	3710	2729	0.048517520215633415	0.014555256064690028	3.333333333333333	20.53	5.872832211045393e-06		0.00012920230864299866	19008012	132933
36416600	HYPONATRAEMIA	17	371	57	3710	2729	0.04582210242587601	0.015363881401617253	2.982456140350877	15.9	6.660409680975799e-05		0.0006279814842062898	19008012	132933
36516888	RHABDOMYOLYSIS	14	371	47	3710	2729	0.03773584905660377	0.012668463611859837	2.9787234042553186	12.74	0.0003575956739223552		0.0029501643098594297	19008012	132933
36718368	RESTLESSNESS	11	371	37	3710	2729	0.029649595687331536	0.009973045822102426	2.972972972972973	9.61	0.001940311889603786		0.008003786544615617	19008012	132933
36718315	DEPRESSED LEVEL OF CONSCIOUSNESS	19	371	65	3710	2729	0.05121293800539083	0.01752021563342318	2.9230769230769234	17.36	3.09662075101749e-05		0.00034062828261192387	19008012	132933
35809131	GENERAL PHYSICAL HEALTH DETERIORATION	14	371	50	3710	2729	0.03773584905660377	0.013477088948787064	2.8	11.33	0.0007608476366217892		0.0045650858197307355	19008012	132933
36416595	HYPOKALAEMIA	11	371	40	3710	2729	0.029649595687331536	0.01078167115902965	2.75	8.26	0.0040515071295486715		0.015729380620600725	19008012	132933
36313534	ASPARTATE AMINOTRANSFERASE INCREASED	14	371	53	3710	2729	0.03773584905660377	0.014285714285714284	2.641509433962264	10.08	0.0014994566611232787		0.006597609308942425	19008012	132933
37522220	OFF LABEL USE	10	371	38	3710	2729	0.026954177897574125	0.010242587601078169	2.631578947368421	6.73	0.009482192465118435		0.031291235134890835	19008012	132933
36312538	BLOOD CREATINE PHOSPHOKINASE INCREASED	15	371	57	3710	2729	0.04043126684636118	0.015363881401617253	2.631578947368421	10.82	0.0010015724129739064		0.0051570793793207	19008012	132933
35204928	BRADYCARDIA	11	371	42	3710	2729	0.029649595687331536	0.011320754716981131	2.619047619047619	7.47	0.006283109028042018		0.0218255366237249	19008012	132933
36313524	ALANINE AMINOTRANSFERASE INCREASED	14	371	59	3710	2729	0.03773584905660377	0.015902964959568732	2.3728813559322037	7.95	0.004806656416812372		0.01762440686164537	19008012	132933
36315486	C-REACTIVE PROTEIN INCREASED	12	371	51	3710	2729	0.03234501347708895	0.013746630727762802	2.3529411764705883	6.5	0.010782890782656792		0.033889085316921336	19008012	132933
36416606	DEHYDRATION	20	371	86	3710	2729	0.05390835579514825	0.023180592991913745	2.3255813953488373	11.4	0.0007336296828284272		0.0045650858197307355	19008012	132933
35809054	PYREXIA	25	371	122	3710	2729	0.0673854447439353	0.03288409703504043	2.0491803278688523	10.59	0.0011371429198936912		0.005360816622355972	19008012	132933
36718321	SOMNOLENCE	26	371	128	3710	2729	0.07008086253369272	0.03450134770889488	2.03125	10.8	0.0010157883625934712		0.0051570793793207	19008012	132933
35809310	DRUG INTERACTION	30	371	152	3710	2729	0.08086253369272238	0.04097035040431267	1.973684210526316	11.68	0.000632405290583725		0.0045650858197307355	19008012	132933
37622449	HYPOTENSION	17	371	88	3710	2729	0.04582210242587601	0.023719676549865232	1.9318181818181817	5.72	0.016765464164652938		0.05029639249395882	19008012	132933
36110597	PNEUMONIA	15	371	79	3710	2729	0.04043126684636118	0.02129380053908356	1.8987341772151896	4.67	0.030663530099974832		0.08799099941731907	19008012	132933
36313240	HAEMOGLOBIN DECREASED	8	371	43	3710	2729	0.0215633423180593	0.011590296495956873	1.8604651162790702	1.97	0.16042559215906893		0.35293630274995164	19008012	132933
36919236	SUICIDE ATTEMPT	7	371	39	3710	2729	0.018867924528301886	0.010512129380053907	1.7948717948717947	1.43	0.2318130460432301		0.4371331725386626	19008012	132933
36718317	LOSS OF CONSCIOUSNESS	15	371	93	3710	2729	0.04043126684636118	0.02506738544474393	1.6129032258064515	2.52	0.11222940377601873		0.2645407374720441	19008012	132933
35909508	HEPATIC FUNCTION ABNORMAL	9	371	57	3710	2729	0.024258760107816708	0.015363881401617253	1.5789473684210529	1.16	0.28049934168290674		0.5142487930853291	19008012	132933
36718288	COMA	11	371	70	3710	2729	0.029649595687331536	0.018867924528301886	1.5714285714285714	1.5	0.22079438909829865		0.4286008729555209	19008012	132933
36718347	AGITATION	14	371	93	3710	2729	0.03773584905660377	0.02506738544474393	1.5053763440860215	1.65	0.1985623239624916		0.4095347931726389	19008012	132933
36718199	DYSKINESIA	7	371	47	3710	2729	0.018867924528301886	0.012668463611859837	1.4893617021276595	0.57	0.4483836435576552		0.7026740131126716	19008012	132933
35104074	ANAEMIA	15	371	102	3710	2729	0.04043126684636118	0.027493261455525605	1.4705882352941175	1.59	0.20741619979166107		0.4148323995833221	19008012	132933
36919059	AGGRESSION	11	371	76	3710	2729	0.029649595687331536	0.02048517520215633	1.4473684210526316	0.95	0.3287140053490818		0.5423781088259849	19008012	132933
37019319	RENAL FAILURE ACUTE	11	371	77	3710	2729	0.029649595687331536	0.020754716981132074	1.4285714285714286	0.88	0.34866376924741205		0.5612636285446145	19008012	132933
36718180	DISTURBANCE IN ATTENTION	7	371	52	3710	2729	0.018867924528301886	0.014016172506738544	1.3461538461538465	0.27	0.6041948029314953		0.8484437658186955	19008012	132933
35809115	CONDITION AGGRAVATED	12	371	94	3710	2729	0.03234501347708895	0.02533692722371968	1.2765957446808511	0.41	0.5234784800631919		0.7852177200947879	19008012	132933
37019321	RENAL IMPAIRMENT	6	371	48	3710	2729	0.016172506738544475	0.01293800539083558	1.25	0.08	0.7782620201775974		0.9740988277739372	19008012	132933
36718001	CEREBRAL INFARCTION	5	371	41	3710	2729	0.013477088948787064	0.011051212938005392	1.2195121951219512	0.03	0.8696399058391673		0.9895902376790524	19008012	132933
35809079	MALAISE	14	371	117	3710	2729	0.03773584905660377	0.03153638814016173	1.1965811965811963	0.24	0.6231019574496692		0.8567651914932952	19008012	132933
35205240	CARDIAC FAILURE	8	371	67	3710	2729	0.0215633423180593	0.018059299191374664	1.1940298507462688	0.08	0.7822308768487678		0.9740988277739372	19008012	132933
36211297	FALL	20	371	169	3710	2729	0.05390835579514825	0.04555256064690027	1.183431952662722	0.36	0.5480872446181679		0.8038612921066464	19008012	132933
36416514	DECREASED APPETITE	7	371	60	3710	2729	0.018867924528301886	0.016172506738544475	1.1666666666666663	0.03	0.8608477778896738		0.9895902376790524	19008012	132933
37219863	PLEURAL EFFUSION	6	371	53	3710	2729	0.016172506738544475	0.014285714285714284	1.1320754716981134	0.0	0.9503993272107089		1.0	19008012	132933
36718301	CONFUSIONAL STATE	13	371	116	3710	2729	0.03504043126684636	0.03126684636118598	1.1206896551724137	0.06	0.8099496087229034		0.9895902376790524	19008012	132933
36315575	BLOOD CREATININE INCREASED	7	371	63	3710	2729	0.018867924528301886	0.016981132075471698	1.1111111111111112	0.0	0.954396035342152		1.0	19008012	132933
35708208	VOMITING	13	371	117	3710	2729	0.03504043126684636	0.03153638814016173	1.111111111111111	0.04	0.8325696925261306		0.9895902376790524	19008012	132933
37320197	PRURITUS	6	371	55	3710	2729	0.016172506738544475	0.014824797843665768	1.0909090909090908	0.0	0.9837263374990178		1.0	19008012	132933
35205189	MYOCARDIAL INFARCTION	5	371	47	3710	2729	0.013477088948787064	0.012668463611859837	1.0638297872340423	0.01	0.91214174612744		1.0	19008012	132933
36718526	CONVULSION	10	371	94	3710	2729	0.026954177897574125	0.02533692722371968	1.0638297872340423	0.0	0.9874691352149224		1.0	19008012	132933
35809327	DRUG INEFFECTIVE	15	371	145	3710	2729	0.04043126684636118	0.03908355795148248	1.0344827586206895	0.0	0.9898252632964452		1.0	19008012	132933
35909501	LIVER DISORDER	5	371	49	3710	2729	0.013477088948787064	0.01320754716981132	1.020408163265306	0.04	0.8454374051754743		0.9895902376790524	19008012	132933
35809134	HYPERHIDROSIS	6	371	60	3710	2729	0.016172506738544475	0.016172506738544475	1.0		1.0		1.0	19008012	132933
36516951	BACK PAIN	5	371	57	3710	2729	0.013477088948787064	0.015363881401617253	0.8771929824561404	0.0	0.9515946789185368		1.0	19008012	132933
36918942	DEPRESSION	6	371	76	3710	2729	0.016172506738544475	0.02048517520215633	0.7894736842105263	0.14	0.7110724075523888		0.9202113509501502	19008012	132933
36718265	TREMOR	7	371	89	3710	2729	0.018867924528301886	0.023989218328840968	0.7865168539325842	0.19	0.6592654103819515		0.8783842743181851	19008012	132933
36312077	BLOOD PRESSURE INCREASED	5	371	67	3710	2729	0.013477088948787064	0.018059299191374664	0.746268656716418	0.19	0.6654426320592312		0.8783842743181851	19008012	132933
36211496	OVERDOSE	5	371	70	3710	2729	0.013477088948787064	0.018867924528301886	0.7142857142857143	0.29	0.5930658863575005		0.8484437658186955	19008012	132933
36314160	BLOOD GLUCOSE INCREASED	6	371	88	3710	2729	0.016172506738544475	0.023719676549865232	0.6818181818181819	0.55	0.4578027661188618		0.7026740131126716	19008012	132933
35205038	DYSPNOEA	8	371	120	3710	2729	0.0215633423180593	0.03234501347708895	0.6666666666666666	0.96	0.3271886778470617		0.5423781088259849	19008012	132933
36718555	INSOMNIA	8	371	120	3710	2729	0.0215633423180593	0.03234501347708895	0.6666666666666666	0.96	0.3271886778470617		0.5423781088259849	19008012	132933
35809059	DEATH	6	371	98	3710	2729	0.016172506738544475	0.026415094339622643	0.6122448979591837	1.04	0.30731408311628144		0.5423781088259849	19008012	132933
35809072	ASTHENIA	5	371	96	3710	2729	0.013477088948787064	0.02587601078167116	0.5208333333333334	1.67	0.19689970371827376		0.4095347931726389	19008012	132933
36315380	WEIGHT DECREASED	5	371	102	3710	2729	0.013477088948787064	0.027493261455525605	0.4901960784313726	2.08	0.14970989187819134		0.34071906427450444	19008012	132933
35809076	FATIGUE	6	371	133	3710	2729	0.016172506738544475	0.035849056603773584	0.4511278195488722	3.39	0.06545546362584058		0.1600022444187214	19008012	132933
36918858	ANXIETY	6	371	134	3710	2729	0.016172506738544475	0.036118598382749334	0.4477611940298508	3.47	0.062466021046303576		0.15856759188677064	19008012	132933
35205025	DIZZINESS	5	371	126	3710	2729	0.013477088948787064	0.0339622641509434	0.3968253968253969	3.92	0.04771734721078552		0.12597379663647376	19008012	132933
35708093	DIARRHOEA	5	371	126	3710	2729	0.013477088948787064	0.0339622641509434	0.3968253968253969	3.92	0.04771734721078552		0.12597379663647376	19008012	132933
37219831	INTERSTITIAL LUNG DISEASE	52	1675	22	16750	2308	0.03104477611940298	0.0013134328358208956	23.636363636363637	329.1	1.5090566742656034e-73		2.067407643743876e-71	19008264	71516
35104199	HAEMATOTOXICITY	35	1675	29	16750	2308	0.020895522388059702	0.0017313432835820894	12.06896551724138	156.07	8.157316443521745e-36		3.725174509208263e-34	19008264	71516
37219834	LUNG INFILTRATION	25	1675	32	16750	2308	0.01492537313432836	0.0019104477611940301	7.8125	79.47	4.902647225405234e-19		2.583317961078912e-18	19008264	71516
35506797	HYPOTHYROIDISM	34	1675	44	16750	2308	0.02029850746268657	0.002626865671641791	7.7272727272727275	108.65	1.933746624067281e-25		2.6492328749721755e-24	19008264	71516
37219907	COUGH	32	1675	46	16750	2308	0.0191044776119403	0.002746268656716418	6.956521739130435	92.82	5.730530966083656e-22		6.039098018103546e-21	19008264	71516
36315380	WEIGHT DECREASED	29	1675	45	16750	2308	0.017313432835820895	0.0026865671641791047	6.4444444444444455	77.83	1.1250498311376603e-18		5.314890581581361e-18	19008264	71516
36416568	HYPOMAGNESAEMIA	21	1675	34	16750	2308	0.01253731343283582	0.002029850746268657	6.1764705882352935	53.01	3.313061867016545e-13		9.86716251698406e-13	19008264	71516
36416501	RESPIRATORY FAILURE	40	1675	65	16750	2308	0.023880597014925373	0.0038805970149253725	6.153846153846153	103.99	2.030453829947255e-24		2.5288379518433998e-23	19008264	71516
35104887	NEUTROPENIC SEPSIS	19	1675	31	16750	2308	0.011343283582089551	0.0018507462686567163	6.129032258064518	47.25	6.2399017379722275e-12		1.6762088982395987e-11	19008264	71516
35708154	ABDOMINAL PAIN	50	1675	82	16750	2308	0.02985074626865672	0.004895522388059703	6.097560975609754	129.84	4.4497771943307166e-30		8.708849651761545e-29	19008264	71516
36110642	SEPSIS	55	1675	92	16750	2308	0.03283582089552239	0.005492537313432836	5.978260869565218	140.41	2.165277367786161e-32		7.416074984667601e-31	19008264	71516
36416606	DEHYDRATION	41	1675	70	16750	2308	0.02447761194029851	0.00417910447761194	5.857142857142858	101.41	7.467279904271295e-24		8.525144557376395e-23	19008264	71516
36416563	HYPOCALCAEMIA	21	1675	36	16750	2308	0.01253731343283582	0.0021492537313432835	5.833333333333332	49.97	1.5646998029683769e-12		4.465914020972244e-12	19008264	71516
37219942	LUNG DISORDER	21	1675	37	16750	2308	0.01253731343283582	0.002208955223880597	5.6756756756756745	48.53	3.260055903427975e-12		9.114850178972093e-12	19008264	71516
35104746	LYMPHADENOPATHY	31	1675	58	16750	2308	0.018507462686567163	0.0034626865671641797	5.344827586206896	68.6	1.2038577606716203e-16		4.228936236205435e-16	19008264	71516
36416514	DECREASED APPETITE	29	1675	61	16750	2308	0.017313432835820895	0.0036417910447761204	4.754098360655737	55.77	8.126073056395008e-14		2.530163656195718e-13	19008264	71516
35708240	ILEUS	18	1675	39	16750	2308	0.010746268656716415	0.0023283582089552238	4.615384615384615	32.31	1.3137277333022896e-08		2.999678324373561e-08	19008264	71516
36313436	NEUTROPHIL COUNT DECREASED	27	1675	61	16750	2308	0.016119402985074627	0.0036417910447761204	4.426229508196721	47.29	6.137340898412604e-12		1.6762088982395987e-11	19008264	71516
36211181	NEUROTOXICITY	22	1675	50	16750	2308	0.013134328358208954	0.0029850746268656717	4.4	37.73	8.119864239486178e-10		1.986466787160011e-09	19008264	71516
35809310	DRUG INTERACTION	40	1675	92	16750	2308	0.023880597014925373	0.005492537313432836	4.3478260869565215	69.82	6.486735142500893e-17		2.4018451743854657e-16	19008264	71516
37219863	PLEURAL EFFUSION	15	1675	35	16750	2308	0.008955223880597015	0.00208955223880597	4.285714285714287	24.05	9.407352342154734e-07		2.0137613607424978e-06	19008264	71516
35809131	GENERAL PHYSICAL HEALTH DETERIORATION	22	1675	55	16750	2308	0.013134328358208954	0.0032835820895522386	4.0	33.18	8.409923880327064e-09		1.986482020008289e-08	19008264	71516
36516951	BACK PAIN	22	1675	56	16750	2308	0.013134328358208954	0.0033432835820895518	3.928571428571429	32.34	1.2909284930170815e-08		2.997579721073563e-08	19008264	71516
36110978	PROGRESSIVE MULTIFOCAL LEUKOENCEPHALOPATHY	13	1675	34	16750	2308	0.007761194029850745	0.002029850746268657	3.8235294117647056	17.47	2.9178073227731768e-05		5.475884975615414e-05	19008264	71516
36110597	PNEUMONIA	54	1675	148	16750	2308	0.03223880597014925	0.008835820895522388	3.6486486486486487	74.77	5.285100795531886e-18		2.262683778087089e-17	19008264	71516
35104405	HODGKIN'S DISEASE	40	1675	110	16750	2308	0.023880597014925373	0.006567164179104477	3.6363636363636367	54.4	1.633076912784648e-13		4.971811934477706e-13	19008264	71516
35809243	PAIN	26	1675	72	16750	2308	0.01552238805970149	0.004298507462686567	3.611111111111111	34.17	5.056118256958802e-09		1.2152424582515016e-08	19008264	71516
35204948	TACHYCARDIA	30	1675	85	16750	2308	0.01791044776119403	0.0050746268656716425	3.5294117647058827	38.41	5.748076647752174e-10		1.458308334707496e-09	19008264	71516
36313476	WHITE BLOOD CELL COUNT DECREASED	40	1675	116	16750	2308	0.023880597014925373	0.0069253731343283595	3.4482758620689653	50.14	1.4287111329171869e-12		4.1645409619075445e-12	19008264	71516
37019318	RENAL FAILURE	23	1675	67	16750	2308	0.01373134328358209	0.004	3.4328358208955225	27.7	1.4182431165918254e-07		3.1338597898883875e-07	19008264	71516
35809079	MALAISE	23	1675	67	16750	2308	0.01373134328358209	0.004	3.4328358208955225	27.7	1.4182431165918254e-07		3.1338597898883875e-07	19008264	71516
36516812	ARTHRALGIA	18	1675	53	16750	2308	0.010746268656716415	0.003164179104477612	3.3962264150943398	20.87	4.909348330887986e-06		1.0038518228830657e-05	19008264	71516
35104113	PANCYTOPENIA	59	1675	174	16750	2308	0.035223880597014916	0.010388059701492538	3.390804597701149	73.25	1.1432456137015534e-17		4.746201487185237e-17	19008264	71516
36110736	URINARY TRACT INFECTION	11	1675	34	16750	2308	0.006567164179104477	0.002029850746268657	3.2352941176470584	11.07	0.0008763913283296295		0.0015008201497644905	19008264	71516
36718526	CONVULSION	24	1675	78	16750	2308	0.014328358208955226	0.0046567164179104475	3.0769230769230766	24.15	8.931633578083948e-07		1.942275873329367e-06	19008264	71516
37622465	DEEP VEIN THROMBOSIS	21	1675	69	16750	2308	0.01253731343283582	0.004119402985074627	3.043478260869565	20.5	5.961830850453762e-06		1.2011335684002431e-05	19008264	71516
35104874	AGRANULOCYTOSIS	14	1675	48	16750	2308	0.00835820895522388	0.002865671641791045	2.916666666666666	12.11	0.0005018195841915968		0.0008814010645416508	19008264	71516
36313176	PLATELET COUNT DECREASED	22	1675	79	16750	2308	0.013134328358208954	0.004716417910447761	2.7848101265822782	18.28	1.9083268958944207e-05		3.6822645737681074e-05	19008264	71516
35809072	ASTHENIA	30	1675	113	16750	2308	0.01791044776119403	0.006746268656716418	2.6548672566371683	23.22	1.4473288127631286e-06		3.0505238053622867e-06	19008264	71516
35809054	PYREXIA	103	1675	396	16750	2308	0.061492537313432835	0.02364179104477612	2.601010101010101	81.36	1.877143893761897e-19		1.0286748537815195e-18	19008264	71516
35205185	CHEST PAIN	17	1675	67	16750	2308	0.010149253731343285	0.004	2.5373134328358207	11.37	0.0007468832154830463		0.0012952278546984474	19008264	71516
36516837	MYALGIA	16	1675	64	16750	2308	0.00955223880597015	0.0038208955223880603	2.5	10.28	0.001343009025160026		0.002216773933095465	19008264	71516
36516959	PAIN IN EXTREMITY	15	1675	61	16750	2308	0.008955223880597015	0.0036417910447761204	2.459016393442623	9.21	0.002404324190181004		0.003875204871232912	19008264	71516
36416600	HYPONATRAEMIA	33	1675	143	16750	2308	0.019701492537313438	0.00853731343283582	2.307692307692308	18.9	1.3791864423235696e-05		2.699264894261843e-05	19008264	71516
35104351	ACUTE MYELOID LEUKAEMIA	38	1675	166	16750	2308	0.022686567164179102	0.009910447761194027	2.2891566265060246	21.55	3.4499066850291564e-06		7.1611699371059755e-06	19008264	71516
37622449	HYPOTENSION	34	1675	152	16750	2308	0.02029850746268657	0.009074626865671644	2.236842105263157	18.09	2.107941145963756e-05		4.0109435694032574e-05	19008264	71516
35809134	HYPERHIDROSIS	8	1675	37	16750	2308	0.004776119402985075	0.002208955223880597	2.1621621621621623	3.13	0.07673886017711931		0.1061941802451045	19008264	71516
37622529	HYPERTENSION	20	1675	93	16750	2308	0.011940298507462687	0.005552238805970149	2.150537634408602	9.17	0.0024557204429849788		0.003912019775452815	19008264	71516
36313240	HAEMOGLOBIN DECREASED	23	1675	107	16750	2308	0.01373134328358209	0.0063880597014925366	2.149532710280374	10.7	0.0010738733517134654		0.0018163043109227746	19008264	71516
37219844	PULMONARY FIBROSIS	40	1675	187	16750	2308	0.023880597014925373	0.011164179104477612	2.1390374331550803	19.2	1.1746023664843945e-05		2.3321815102661168e-05	19008264	71516
35104339	ACUTE LYMPHOCYTIC LEUKAEMIA	8	1675	38	16750	2308	0.004776119402985075	0.0022686567164179106	2.1052631578947367	2.9	0.08839049387543375		0.1198960164448953	19008264	71516
36313221	HAEMATOCRIT DECREASED	12	1675	58	16750	2308	0.007164179104477613	0.0034626865671641797	2.068965517241379	4.58	0.03238973971686252		0.047206322778831536	19008264	71516
42889647	TOXICITY TO VARIOUS AGENTS	39	1675	189	16750	2308	0.02328358208955224	0.011283582089552241	2.0634920634920637	16.97	3.7909126992725064e-05		7.018311348653152e-05	19008264	71516
35708100	CONSTIPATION	32	1675	158	16750	2308	0.0191044776119403	0.009432835820895522	2.0253164556962027	13.02	0.0003073646080457025		0.0005468694974319642	19008264	71516
35104868	LEUKOPENIA	28	1675	142	16750	2308	0.01671641791044776	0.008477611940298507	1.971830985915493	10.42	0.0012443007994518466		0.0020788927990841827	19008264	71516
35809207	MUCOSAL INFLAMMATION	46	1675	239	16750	2308	0.02746268656716418	0.014268656716417909	1.9246861924686196	16.55	4.736313190913404e-05		8.651665428735151e-05	19008264	71516
35809082	CHILLS	29	1675	151	16750	2308	0.017313432835820895	0.009014925373134327	1.9205298013245031	10.0	0.0015663095755395653		0.0025545763315347673	19008264	71516
35809076	FATIGUE	42	1675	222	16750	2308	0.02507462686567164	0.013253731343283582	1.891891891891892	14.24	0.0001608706891595968		0.00028999058440611525	19008264	71516
35205189	MYOCARDIAL INFARCTION	9	1675	49	16750	2308	0.0053731343283582094	0.0029253731343283577	1.836734693877551	2.18	0.13984114416248553		0.18245939762152874	19008264	71516
35205025	DIZZINESS	14	1675	77	16750	2308	0.00835820895522388	0.004597014925373134	1.818181818181818	3.65	0.05602629973498235		0.08079582172307981	19008264	71516
36211297	FALL	10	1675	56	16750	2308	0.005970149253731343	0.0033432835820895518	1.7857142857142858	2.25	0.13327752519925798		0.17556750915671485	19008264	71516
35205236	OEDEMA PERIPHERAL	14	1675	79	16750	2308	0.00835820895522388	0.004716417910447761	1.7721518987341771	3.33	0.06807241402553288		0.09516245634181636	19008264	71516
35809155	PALLOR	7	1675	40	16750	2308	0.00417910447761194	0.002388059701492537	1.7499999999999998	1.28	0.2578258289942001		0.3153762372518341	19008264	71516
37320212	RASH	16	1675	93	16750	2308	0.00955223880597015	0.005552238805970149	1.7204301075268815	3.49	0.061718058958837814		0.08807681330584145	19008264	71516
36009952	IMMUNOSUPPRESSION	7	1675	41	16750	2308	0.00417910447761194	0.0024477611940298513	1.7073170731707314	1.15	0.2828122597366812		0.3428785803887197	19008264	71516
35205240	CARDIAC FAILURE	11	1675	68	16750	2308	0.006567164179104477	0.004059701492537314	1.6176470588235292	1.69	0.19311996403835785		0.24052213702959116	19008264	71516
35809120	DISEASE PROGRESSION	34	1675	216	16750	2308	0.02029850746268657	0.012895522388059702	1.574074074074074	5.69	0.017021444562307916		0.02534715114169766	19008264	71516
35708093	DIARRHOEA	46	1675	308	16750	2308	0.02746268656716418	0.018388059701492536	1.4935064935064937	6.18	0.012908923755914141		0.01965025060622486	19008264	71516
36516761	BONE PAIN	18	1675	122	16750	2308	0.010746268656716415	0.007283582089552239	1.4754098360655736	1.98	0.1589881530611834		0.2054846883903974	19008264	71516
37019319	RENAL FAILURE ACUTE	21	1675	148	16750	2308	0.01253731343283582	0.008835820895522388	1.4189189189189189	1.91	0.16736466406979233		0.2123051757181625	19008264	71516
35104103	BONE MARROW FAILURE	27	1675	194	16750	2308	0.016119402985074627	0.011582089552238805	1.3917525773195878	2.28	0.13136620688057365		0.17472980915183095	19008264	71516
36316391	BLOOD SODIUM DECREASED	6	1675	44	16750	2308	0.0035820895522388064	0.002626865671641791	1.3636363636363635	0.22	0.6382030487779929		0.7108440461998784	19008264	71516
35809148	MULTI-ORGAN FAILURE	8	1675	60	16750	2308	0.004776119402985075	0.0035820895522388064	1.3333333333333333	0.31	0.5774737590042052		0.6484746310129189	19008264	71516
36110874	CYTOMEGALOVIRUS INFECTION	8	1675	60	16750	2308	0.004776119402985075	0.0035820895522388064	1.3333333333333333	0.31	0.5774737590042052		0.6484746310129189	19008264	71516
35809059	DEATH	37	1675	287	16750	2308	0.02208955223880597	0.017134328358208956	1.2891986062717768	1.89	0.16954489340567122		0.21309771006033906	19008264	71516
36918942	DEPRESSION	6	1675	49	16750	2308	0.0035820895522388064	0.0029253731343283577	1.2244897959183674	0.06	0.8143083893555852		0.8594975518564196	19008264	71516
37219871	PULMONARY EMBOLISM	24	1675	206	16750	2308	0.014328358208955226	0.012298507462686566	1.1650485436893203	0.36	0.5498330640698039		0.6277260814796929	19008264	71516
35104871	LYMPHOPENIA	10	1675	86	16750	2308	0.005970149253731343	0.005134328358208954	1.162790697674419	0.08	0.7832748942996597		0.8383489103051045	19008264	71516
36110229	STAPHYLOCOCCAL INFECTION	8	1675	69	16750	2308	0.004776119402985075	0.004119402985074627	1.1594202898550725	0.04	0.8425586723794507		0.8744737736059449	19008264	71516
35205272	CARDIOMYOPATHY	9	1675	78	16750	2308	0.0053731343283582094	0.0046567164179104475	1.1538461538461535	0.05	0.825175929814039		0.8629702472101017	19008264	71516
37622460	THROMBOSIS	7	1675	61	16750	2308	0.00417910447761194	0.0036417910447761204	1.147540983606557	0.02	0.8930331165824176		0.9198912554270016	19008264	71516
35909625	HEPATOTOXICITY	5	1675	44	16750	2308	0.0029850746268656717	0.002626865671641791	1.1363636363636362	0.0	0.9819551508443136		0.9849999159934302	19008264	71516
37219822	PNEUMONITIS	22	1675	199	16750	2308	0.013134328358208954	0.011880597014925371	1.105527638190955	0.11	0.7401097878883288		0.8002595396546172	19008264	71516
36919118	MENTAL STATUS CHANGES	7	1675	64	16750	2308	0.00417910447761194	0.0038208955223880603	1.0937499999999998	0.0	0.9849999159934302		0.9849999159934302	19008264	71516
37219850	ACUTE RESPIRATORY DISTRESS SYNDROME	10	1675	98	16750	2308	0.005970149253731343	0.005850746268656715	1.020408163265306	0.01	0.9149356502368056		0.9284902524625359	19008264	71516
36416595	HYPOKALAEMIA	16	1675	159	16750	2308	0.00955223880597015	0.009492537313432836	1.0062893081761006	0.01	0.9139281923991984		0.9284902524625359	19008264	71516
35104883	NEUTROPENIA	135	1675	1397	16750	2308	0.08059701492537312	0.08340298507462686	0.9663564781675018	0.12	0.7262170886429271		0.7959339291526482	19008264	71516
37522220	OFF LABEL USE	27	1675	294	16750	2308	0.016119402985074627	0.01755223880597015	0.9183673469387756	0.11	0.7418464345703385		0.8002595396546172	19008264	71516
37019321	RENAL IMPAIRMENT	15	1675	173	16750	2308	0.008955223880597015	0.010328358208955224	0.8670520231213873	0.16	0.6849759712714629		0.7567879682596002	19008264	71516
35205034	PALPITATIONS	6	1675	72	16750	2308	0.0035820895522388064	0.004298507462686567	0.8333333333333334	0.05	0.8155816185498872		0.8594975518564196	19008264	71516
35809327	DRUG INEFFECTIVE	24	1675	289	16750	2308	0.014328358208955226	0.017253731343283583	0.8304498269896193	0.62	0.43291133065436094		0.5112832094797194	19008264	71516
35104397	MYELODYSPLASTIC SYNDROME	24	1675	292	16750	2308	0.014328358208955226	0.017432835820895522	0.821917808219178	0.7	0.4040646759999431		0.4813640053216714	19008264	71516
36516749	OSTEONECROSIS	12	1675	156	16750	2308	0.007164179104477613	0.009313432835820895	0.7692307692307693	0.56	0.4547378718923866		0.5279583766886183	19008264	71516
36110026	CELLULITIS	10	1675	130	16750	2308	0.005970149253731343	0.007761194029850745	0.7692307692307693	0.43	0.5109931930855548		0.5882862811153026	19008264	71516
35205038	DYSPNOEA	86	1675	1127	16750	2308	0.05134328358208955	0.06728358208955224	0.7630878438331855	6.03	0.01402699670547962		0.021117566468689102	19008264	71516
35104109	FEBRILE BONE MARROW APLASIA	10	1675	135	16750	2308	0.005970149253731343	0.008059701492537314	0.7407407407407407	0.6	0.4367019981446592		0.5113519123574214	19008264	71516
36313534	ASPARTATE AMINOTRANSFERASE INCREASED	11	1675	151	16750	2308	0.006567164179104477	0.009014925373134327	0.7284768211920529	0.78	0.3756672026998339		0.4514597085076951	19008264	71516
36313524	ALANINE AMINOTRANSFERASE INCREASED	12	1675	176	16750	2308	0.007164179104477613	0.010507462686567165	0.6818181818181818	1.37	0.241726014057568		0.2983465218548362	19008264	71516
37320268	ALOPECIA	9	1675	151	16750	2308	0.0053731343283582094	0.009014925373134327	0.5960264900662251	1.94	0.163449322343012		0.20927623514946395	19008264	71516
35104877	FEBRILE NEUTROPENIA	132	1675	2250	16750	2308	0.07880597014925374	0.13432835820895522	0.5866666666666667	41.21	1.3677855050302243e-10		3.5355964941347307e-10	19008264	71516
42890163	SECOND PRIMARY MALIGNANCY	5	1675	108	16750	2308	0.0029850746268656717	0.006447761194029851	0.462962962962963	2.45	0.1172100588922092		0.15742919674737904	19008264	71516
35104074	ANAEMIA	58	1675	1268	16750	2308	0.03462686567164179	0.07570149253731344	0.4574132492113564	37.85	7.628689755445773e-10		1.9002372663564924e-09	19008264	71516
36313550	BLOOD BILIRUBIN INCREASED	6	1675	135	16750	2308	0.0035820895522388064	0.008059701492537314	0.4444444444444444	3.45	0.06317042346446118		0.0892200826250637	19008264	71516
36110918	HERPES ZOSTER	5	1675	115	16750	2308	0.0029850746268656717	0.006865671641791045	0.43478260869565216	2.97	0.08484552215853244		0.11623836535718945	19008264	71516
36110419	PNEUMOCYSTIS JIROVECI PNEUMONIA	5	1675	138	16750	2308	0.0029850746268656717	0.008238805970149254	0.3623188405797101	4.8	0.028511910120577563		0.04200141598407663	19008264	71516
36718404	PALMAR-PLANTAR ERYTHRODYSAESTHESIA SYNDROME	6	1675	172	16750	2308	0.0035820895522388064	0.010268656716417909	0.3488372093023256	6.43	0.011194292763222206		0.017231664141139802	19008264	71516
36315575	BLOOD CREATININE INCREASED	8	1675	231	16750	2308	0.004776119402985075	0.013791044776119405	0.3463203463203463	8.97	0.0027381023389937407		0.004311724372898188	19008264	71516
36211185	PULMONARY TOXICITY	91	1675	2704	16750	2308	0.05432835820895522	0.16143283582089551	0.3365384615384616	134.91	3.4545491283859206e-31		9.465464611777424e-30	19008264	71516
35708208	VOMITING	77	1675	2289	16750	2308	0.045970149253731336	0.13665671641791044	0.3363914373088685	111.08	5.680672657609928e-26		8.647246156584003e-25	19008264	71516
37219905	HYPOXIA	31	1675	966	16750	2308	0.018507462686567163	0.05767164179104476	0.3209109730848861	44.87	2.1052233968484465e-11		5.546453949389176e-11	19008264	71516
35708202	NAUSEA	74	1675	2345	16750	2308	0.04417910447761194	0.14	0.3155650319829424	121.75	2.6226974585028096e-28		4.491369397686062e-27	19008264	71516
35104691	THROMBOCYTOPENIA	43	1675	1375	16750	2308	0.025671641791044773	0.08208955223880597	0.31272727272727274	67.44	2.1754727212030015e-16		7.269262507434419e-16	19008264	71516
36312573	BLOOD LACTATE DEHYDROGENASE INCREASED	5	1675	177	16750	2308	0.0029850746268656717	0.010567164179104478	0.2824858757062147	8.19	0.004207443552456193		0.006550224621437482	19008264	71516
36211165	DRUG TOXICITY	27	1675	1132	16750	2308	0.016119402985074627	0.06758208955223881	0.2385159010600707	67.54	2.060327149490573e-16		7.056620487005214e-16	19008264	71516
36110552	INFECTION	28	1675	1232	16750	2308	0.01671641791044776	0.07355223880597014	0.2272727272727273	76.32	2.4131384778421066e-18		1.1019999048812287e-17	19008264	71516
35104406	HODGKIN'S DISEASE RECURRENT	21	1675	977	16750	2308	0.01253731343283582	0.058328358208955225	0.2149437052200614	61.43	4.583180139091278e-15		1.460222509431407e-14	19008264	71516
36617295	MALIGNANT NEOPLASM PROGRESSION	22	1675	1075	16750	2308	0.013134328358208954	0.06417910447761194	0.20465116279069767	69.95	6.086924954914266e-17		2.3164131078423736e-16	19008264	71516
36718500	NEUROPATHY PERIPHERAL	38	1675	1904	16750	2308	0.022686567164179102	0.11367164179104478	0.19957983193277312	132.72	1.0386254279443856e-30		2.3715280604730136e-29	19008264	71516
36718379	PARAESTHESIA	15	1675	902	16750	2308	0.008955223880597015	0.05385074626865672	0.1662971175166297	63.95	1.274200281427685e-15		4.156319965609354e-15	19008264	71516
36718395	HYPOAESTHESIA	15	1675	953	16750	2308	0.008955223880597015	0.0568955223880597	0.15739769150052468	69.35	8.260332050467594e-17		2.97806708135279e-16	19008264	71516
36110649	SEPTIC SHOCK	15	1675	981	16750	2308	0.008955223880597015	0.05856716417910447	0.15290519877675846	72.33	1.821911032388421e-17		7.131480326777531e-17	19008264	71516
35104643	NON-HODGKIN'S LYMPHOMA	15	1675	1043	16750	2308	0.008955223880597015	0.06226865671641791	0.14381591562799614	78.98	6.264599216042245e-19		3.1787040466584723e-18	19008264	71516
35708171	DYSPHAGIA	12	1675	965	16750	2308	0.007164179104477613	0.05761194029850746	0.1243523316062176	76.17	2.5969486799350662e-18		1.1476837714551745e-17	19008264	71516
36009711	HYPERSENSITIVITY	12	1675	982	16750	2308	0.007164179104477613	0.058626865671641784	0.12219959266802445	78.01	1.0248978118753183e-18		5.0146785795328075e-18	19008264	71516
35809104	GAIT DISTURBANCE	11	1675	918	16750	2308	0.006567164179104477	0.05480597014925373	0.11982570806100218	73.0	1.2942659938369987e-17		5.215130622225554e-17	19008264	71516
35708642	STOMATITIS	12	1675	1023	16750	2308	0.007164179104477613	0.06107462686567164	0.11730205278592375	82.46	1.0790134760425043e-19		6.159368592409296e-19	19008264	71516
36718301	CONFUSIONAL STATE	10	1675	1035	16750	2308	0.005970149253731343	0.0617910447761194	0.0966183574879227	87.65	7.821785667723369e-21		6.303439038106481e-20	19008264	71516
36617300	NEOPLASM MALIGNANT	9	1675	1005	16750	2308	0.0053731343283582094	0.06	0.08955223880597014	86.33	1.5244175591892947e-20		1.1602511422718522e-19	19008264	71516
35708083	OESOPHAGITIS	8	1675	952	16750	2308	0.004776119402985075	0.05683582089552239	0.08403361344537816	82.51	1.0515486092449249e-19		6.159368592409296e-19	19008264	71516
36718132	HEADACHE	15	1675	1964	16750	2308	0.008955223880597015	0.11725373134328357	0.07637474541751528	185.16	3.628116105552405e-42		2.485259532303397e-40	19008264	71516
36315970	CARBON MONOXIDE DIFFUSING CAPACITY DECREASED	7	1675	948	16750	2308	0.00417910447761194	0.056597014925373126	0.07383966244725737	84.07	4.7751391633436723e-20		2.9736093880821965e-19	19008264	71516
36617245	METASTASIS	6	1675	932	16750	2308	0.0035820895522388064	0.055641791044776116	0.06437768240343349	84.34	4.168919559229831e-20		2.719723712449937e-19	19008264	71516
42890355	POSTERIOR REVERSIBLE ENCEPHALOPATHY SYNDROME	6	1675	940	16750	2308	0.0035820895522388064	0.05611940298507463	0.06382978723404256	85.22	2.6753480189975184e-20		1.8326133930133e-19	19008264	71516
36918858	ANXIETY	6	1675	965	16750	2308	0.0035820895522388064	0.05761194029850746	0.062176165803108814	87.96	6.672043264119319e-21		5.712937044902168e-20	19008264	71516
36718317	LOSS OF CONSCIOUSNESS	6	1675	991	16750	2308	0.0035820895522388064	0.05916417910447761	0.06054490413723512	90.83	1.5675495697197707e-21		1.533959221797204e-20	19008264	71516
35809101	ATAXIA	5	1675	922	16750	2308	0.0029850746268656717	0.05504477611940298	0.054229934924078085	85.29	2.5821715639723006e-20		1.8326133930133e-19	19008264	71516
36311824	EJECTION FRACTION DECREASED	5	1675	958	16750	2308	0.0029850746268656717	0.057194029850746265	0.05219206680584552	89.24	3.48904833392378e-21		3.1866641449837186e-20	19008264	71516
35104868	LEUKOPENIA	15	416	36	4160	1376	0.036057692307692304	0.008653846153846154	4.166666666666666	23.34	1.3553561849450934e-06		3.4561582716099884e-05	19008336	401769
42889647	TOXICITY TO VARIOUS AGENTS	13	416	36	4160	1376	0.03125	0.008653846153846154	3.611111111111111	16.16	5.829668168331617e-05		0.0007432826914622813	19008336	401769
36617295	MALIGNANT NEOPLASM PROGRESSION	14	416	39	4160	1376	0.03365384615384615	0.009375	3.58974358974359	17.41	3.012907799910763e-05		0.0005121943259848297	19008336	401769
36110649	SEPTIC SHOCK	14	416	49	4160	1376	0.03365384615384615	0.011778846153846155	2.8571428571428568	11.77	0.0006033693858003755		0.00615436773516383	19008336	401769
36110552	INFECTION	40	416	147	4160	1376	0.09615384615384616	0.03533653846153846	2.7210884353741496	34.15	5.0943865602232046e-09		2.598137145713834e-07	19008336	401769
36313176	PLATELET COUNT DECREASED	15	416	64	4160	1376	0.036057692307692304	0.015384615384615384	2.34375	8.35	0.0038633536349951376		0.021892337264972445	19008336	401769
35708154	ABDOMINAL PAIN	11	416	50	4160	1376	0.02644230769230769	0.01201923076923077	2.2	4.94	0.026317323127603067		0.11184862329231304	19008336	401769
36211165	DRUG TOXICITY	11	416	52	4160	1376	0.02644230769230769	0.0125	2.1153846153846154	4.44	0.03518708364846323		0.12818151900511604	19008336	401769
35104113	PANCYTOPENIA	13	416	62	4160	1376	0.03125	0.014903846153846156	2.096774193548387	5.3	0.021385262338724818		0.09914985266136052	19008336	401769
35104351	ACUTE MYELOID LEUKAEMIA	10	416	48	4160	1376	0.02403846153846154	0.01153846153846154	2.083333333333333	3.78	0.05199667332559632		0.16663818158887786	19008336	401769
36718132	HEADACHE	10	416	50	4160	1376	0.02403846153846154	0.01201923076923077	2.0	3.34	0.06743953733656702		0.1910786891202732	19008336	401769
35809131	GENERAL PHYSICAL HEALTH DETERIORATION	10	416	50	4160	1376	0.02403846153846154	0.01201923076923077	2.0	3.34	0.06743953733656702		0.1910786891202732	19008336	401769
37219863	PLEURAL EFFUSION	11	416	55	4160	1376	0.02644230769230769	0.013221153846153846	2.0	3.77	0.05227864520435383		0.16663818158887786	19008336	401769
35104691	THROMBOCYTOPENIA	23	416	115	4160	1376	0.055288461538461536	0.027644230769230768	2.0	8.96	0.002761423594371543		0.020118943330421243	19008336	401769
35809054	PYREXIA	29	416	157	4160	1376	0.06971153846153846	0.03774038461538461	1.847133757961784	9.11	0.002541851362957542		0.020118943330421243	19008336	401769
36312573	BLOOD LACTATE DEHYDROGENASE INCREASED	9	416	50	4160	1376	0.021634615384615384	0.01201923076923077	1.7999999999999998	2.04	0.15283515245987947		0.33955852132647857	19008336	401769
35809120	DISEASE PROGRESSION	12	416	67	4160	1376	0.02884615384615385	0.016105769230769233	1.7910447761194033	2.91	0.08824037992265288		0.22501296880276486	19008336	401769
35809327	DRUG INEFFECTIVE	13	416	74	4160	1376	0.03125	0.017788461538461538	1.7567567567567568	2.99	0.08387682581442572		0.22501296880276486	19008336	401769
36313524	ALANINE AMINOTRANSFERASE INCREASED	9	416	54	4160	1376	0.021634615384615384	0.012980769230769231	1.6666666666666663	1.5	0.2211026944588741		0.4337014391308685	19008336	401769
36211181	NEUROTOXICITY	14	416	84	4160	1376	0.03365384615384615	0.02019230769230769	1.6666666666666663	2.66	0.10294948908867772		0.25002018778678875	19008336	401769
37019318	RENAL FAILURE	10	416	64	4160	1376	0.02403846153846154	0.015384615384615384	1.5625	1.28	0.25831638211225844		0.454280534059489	19008336	401769
36110419	PNEUMOCYSTIS JIROVECI PNEUMONIA	6	416	42	4160	1376	0.014423076923076926	0.010096153846153848	1.4285714285714286	0.33	0.5662652849423564		0.7805278251908156	19008336	401769
35809310	DRUG INTERACTION	8	416	56	4160	1376	0.019230769230769232	0.013461538461538462	1.4285714285714286	0.54	0.4614600451357884		0.7131655243007639	19008336	401769
35708202	NAUSEA	15	416	105	4160	1376	0.036057692307692304	0.025240384615384616	1.4285714285714284	1.34	0.2478781759840269		0.4514923919709062	19008336	401769
35809207	MUCOSAL INFLAMMATION	23	416	164	4160	1376	0.055288461538461536	0.03942307692307692	1.4024390243902438	2.04	0.15313423510801974		0.33955852132647857	19008336	401769
35708642	STOMATITIS	7	416	50	4160	1376	0.016826923076923076	0.01201923076923077	1.4	0.37	0.5410960002066063		0.7665526669593589	19008336	401769
35104074	ANAEMIA	20	416	147	4160	1376	0.04807692307692308	0.03533653846153846	1.3605442176870748	1.4	0.23635194968221945		0.4464425716219701	19008336	401769
36110597	PNEUMONIA	28	416	211	4160	1376	0.0673076923076923	0.05072115384615385	1.3270142180094786	1.78	0.18213617024708		0.38703936177504494	19008336	401769
36313534	ASPARTATE AMINOTRANSFERASE INCREASED	7	416	53	4160	1376	0.016826923076923076	0.012740384615384615	1.320754716981132	0.22	0.6365028229009007		0.8115410991986484	19008336	401769
35809072	ASTHENIA	6	416	49	4160	1376	0.014423076923076926	0.011778846153846155	1.2244897959183674	0.06	0.8134769000185582		0.9370940989903216	19008336	401769
37320212	RASH	6	416	49	4160	1376	0.014423076923076926	0.011778846153846155	1.2244897959183674	0.06	0.8134769000185582		0.9370940989903216	19008336	401769
35104103	BONE MARROW FAILURE	19	416	169	4160	1376	0.04567307692307692	0.040625	1.1242603550295858	0.13	0.715067734000756		0.8894744983911842	19008336	401769
35205038	DYSPNOEA	10	416	90	4160	1376	0.02403846153846154	0.021634615384615384	1.1111111111111112	0.02	0.8855925988444423		0.9370940989903216	19008336	401769
37219831	INTERSTITIAL LUNG DISEASE	11	416	100	4160	1376	0.02644230769230769	0.02403846153846154	1.1	0.02	0.8912393659905079		0.9370940989903216	19008336	401769
35708093	DIARRHOEA	13	416	120	4160	1376	0.03125	0.02884615384615385	1.0833333333333333	0.02	0.9003453107946227		0.9370940989903216	19008336	401769
36313476	WHITE BLOOD CELL COUNT DECREASED	12	416	114	4160	1376	0.02884615384615385	0.027403846153846157	1.0526315789473686	0.0	0.9886034597772678		0.9886034597772678	19008336	401769
35104883	NEUTROPENIA	26	416	248	4160	1376	0.0625	0.059615384615384626	1.0483870967741935	0.02	0.8980939339585191		0.9370940989903216	19008336	401769
35809059	DEATH	14	416	136	4160	1376	0.03365384615384615	0.032692307692307694	1.0294117647058822	0.0	0.9685869032097484		0.9879586412739432	19008336	401769
35104461	LYMPHOMA	6	416	73	4160	1376	0.014423076923076926	0.017548076923076927	0.8219178082191781	0.07	0.7877976120536472		0.9370940989903216	19008336	401769
35708100	CONSTIPATION	5	416	61	4160	1376	0.01201923076923077	0.014663461538461537	0.819672131147541	0.05	0.8292621281068224		0.9370940989903216	19008336	401769
35708208	VOMITING	15	416	183	4160	1376	0.036057692307692304	0.04399038461538462	0.8196721311475409	0.4	0.5274932284731595		0.7665526669593589	19008336	401769
36718119	ENCEPHALOPATHY	8	416	101	4160	1376	0.019230769230769232	0.024278846153846158	0.7920792079207921	0.23	0.6346623245887915		0.8115410991986484	19008336	401769
36110642	SEPSIS	18	416	230	4160	1376	0.04326923076923077	0.055288461538461536	0.7826086956521741	0.84	0.3581862847386177		0.5892742103764356	19008336	401769
35104877	FEBRILE NEUTROPENIA	21	416	283	4160	1376	0.05048076923076923	0.06802884615384615	0.7420494699646644	1.61	0.2051367720299866		0.4184790149411727	19008336	401769
35104165	DISSEMINATED INTRAVASCULAR COAGULATION	5	416	70	4160	1376	0.01201923076923077	0.016826923076923076	0.7142857142857144	0.29	0.5934396827636423		0.7964585216038358	19008336	401769
36313240	HAEMOGLOBIN DECREASED	7	416	98	4160	1376	0.016826923076923076	0.02355769230769231	0.7142857142857143	0.49	0.482385338221564		0.7235780073323461	19008336	401769
37219850	ACUTE RESPIRATORY DISTRESS SYNDROME	7	416	104	4160	1376	0.016826923076923076	0.025	0.673076923076923	0.75	0.3864926168501571		0.6159726081049379	19008336	401769
35809148	MULTI-ORGAN FAILURE	9	416	135	4160	1376	0.021634615384615384	0.03245192307692308	0.6666666666666666	1.12	0.29019614790736337		0.4933334514425177	19008336	401769
37522220	OFF LABEL USE	11	416	214	4160	1376	0.02644230769230769	0.05144230769230769	0.5140186915887851	4.54	0.033206515106894235		0.12818151900511604	19008336	401769
37019319	RENAL FAILURE ACUTE	5	416	168	4160	1376	0.01201923076923077	0.04038461538461539	0.2976190476190476	7.6	0.005826488127813886		0.029715089451850817	19008336	401769
36416589	TUMOUR LYSIS SYNDROME	5	416	176	4160	1376	0.01201923076923077	0.04230769230769231	0.2840909090909091	8.35	0.003851318710492068		0.021892337264972445	19008336	401769
35607483	VISION BLURRED	35	935	73	9350	6177	0.0374331550802139	0.007807486631016044	4.794520547945205	68.98	9.964949566436588e-17		1.4847774853990515e-14	19008994	38293
35607485	VISUAL IMPAIRMENT	21	935	51	9350	6177	0.022459893048128343	0.005454545454545455	4.117647058823529	32.96	9.426566796718793e-09		4.6818615090370006e-07	19008994	38293
36718379	PARAESTHESIA	36	935	94	9350	6177	0.03850267379679145	0.010053475935828877	3.8297872340425534	52.87	3.566550370581401e-13		2.657080026083144e-11	19008994	38293
35406392	VERTIGO	14	935	39	9350	6177	0.01497326203208556	0.004171122994652407	3.589743589743589	17.3	3.196653567839448e-05		0.0006804305451543968	19008994	38293
36718320	SEDATION	12	935	34	9350	6177	0.012834224598930482	0.003636363636363637	3.5294117647058822	14.15	0.0001687262508966031		0.003142526422949233	19008994	38293
35104306	JAUNDICE	21	935	63	9350	6177	0.022459893048128343	0.0067379679144385024	3.333333333333333	24.03	9.473363005033041e-07		2.8230621754998448e-05	19008994	38293
35809148	MULTI-ORGAN FAILURE	11	935	34	9350	6177	0.011764705882352941	0.003636363636363637	3.2352941176470584	11.09	0.0008662907084024169		0.008162578993412302	19008994	38293
36312568	BLOOD ALKALINE PHOSPHATASE INCREASED	12	935	39	9350	6177	0.012834224598930482	0.004171122994652407	3.0769230769230766	11.23	0.0008037037610735224		0.008162578993412302	19008994	38293
35506636	HYPOGLYCAEMIA	13	935	44	9350	6177	0.013903743315508022	0.004705882352941176	2.954545454545455	11.43	0.000721814845934902		0.008162578993412302	19008994	38293
36718180	DISTURBANCE IN ATTENTION	14	935	48	9350	6177	0.01497326203208556	0.005133689839572193	2.9166666666666665	12.14	0.0004931644763340121		0.007059579956773445	19008994	38293
35708724	DYSGEUSIA	10	935	39	9350	6177	0.0106951871657754	0.004171122994652407	2.564102564102564	6.32	0.011963186696660815		0.06997307430841701	19008994	38293
35707861	RECTAL HAEMORRHAGE	17	935	67	9350	6177	0.01818181818181818	0.007165775401069519	2.5373134328358207	11.41	0.0007304378903324185		0.008162578993412302	19008994	38293
35809077	LETHARGY	11	935	44	9350	6177	0.011764705882352941	0.004705882352941176	2.5	6.69	0.009691281736593465		0.06016670744801776	19008994	38293
36718395	HYPOAESTHESIA	27	935	111	9350	6177	0.02887700534759358	0.011871657754010695	2.4324324324324325	17.31	3.1812984186658975e-05		0.0006804305451543968	19008994	38293
37320136	SWELLING FACE	17	935	72	9350	6177	0.01818181818181818	0.007700534759358289	2.3611111111111107	9.7	0.0018450062393450784		0.014468733140127194	19008994	38293
36718372	BURNING SENSATION	9	935	39	9350	6177	0.009625668449197863	0.004171122994652407	2.307692307692308	4.33	0.03737494873192312		0.15469076002934845	19008994	38293
36516837	MYALGIA	22	935	96	9350	6177	0.023529411764705882	0.010267379679144385	2.2916666666666665	12.04	0.0005211770437886437		0.007059579956773445	19008994	38293
36919209	SLEEP DISORDER	11	935	48	9350	6177	0.011764705882352941	0.005133689839572193	2.2916666666666665	5.44	0.01966028367759705		0.0944962021923213	19008994	38293
35708242	INTESTINAL OBSTRUCTION	9	935	40	9350	6177	0.009625668449197863	0.0042780748663101605	2.25	4.06	0.043893016701153316		0.17260598369016833	19008994	38293
36110589	LOWER RESPIRATORY TRACT INFECTION	14	935	67	9350	6177	0.01497326203208556	0.007165775401069519	2.08955223880597	5.67	0.017260883818867558		0.0886852306555609	19008994	38293
36516888	RHABDOMYOLYSIS	14	935	69	9350	6177	0.01497326203208556	0.007379679144385027	2.028985507246377	5.21	0.02244404829901284		0.1013382786834216	19008994	38293
37220014	EPISTAXIS	10	935	50	9350	6177	0.0106951871657754	0.0053475935828877	2.0	3.32	0.06845084623894479		0.22484652180602696	19008994	38293
36313585	HEPATIC ENZYME INCREASED	9	935	46	9350	6177	0.009625668449197863	0.0049197860962566856	1.9565217391304348	2.71	0.0997529247237844		0.2654140318543549	19008994	38293
36009738	DRUG HYPERSENSITIVITY	12	935	62	9350	6177	0.012834224598930482	0.006631016042780749	1.935483870967742	3.75	0.05275524872199944		0.19651330148944796	19008994	38293
35205034	PALPITATIONS	16	935	83	9350	6177	0.017112299465240642	0.008877005347593583	1.9277108433734942	5.21	0.022404725687862576		0.1013382786834216	19008994	38293
37019410	URINARY RETENTION	12	935	63	9350	6177	0.012834224598930482	0.0067379679144385024	1.9047619047619049	3.56	0.05910542157759643		0.20968351940623492	19008994	38293
35708063	CROHN'S DISEASE	9	935	48	9350	6177	0.009625668449197863	0.005133689839572193	1.875	2.35	0.12525839995883933		0.3163305354892722	19008994	38293
36718280	BALANCE DISORDER	9	935	49	9350	6177	0.009625668449197863	0.005240641711229946	1.8367346938775515	2.19	0.13934589469157369		0.32956410014356313	19008994	38293
35708750	SWOLLEN TONGUE	13	935	73	9350	6177	0.013903743315508022	0.007807486631016044	1.7808219178082192	3.11	0.07781216602522781		0.2366125048522233	19008994	38293
36919235	SUICIDAL IDEATION	12	935	69	9350	6177	0.012834224598930482	0.007379679144385027	1.7391304347826089	2.58	0.10848504267009007		0.28358370803234073	19008994	38293
35104113	PANCYTOPENIA	9	935	52	9350	6177	0.009625668449197863	0.00556149732620321	1.7307692307692308	1.74	0.1868997240751291		0.39782941267420335	19008994	38293
36312077	BLOOD PRESSURE INCREASED	14	935	85	9350	6177	0.01497326203208556	0.00909090909090909	1.6470588235294117	2.5	0.11391462820320608		0.2926427517634087	19008994	38293
36718199	DYSKINESIA	11	935	68	9350	6177	0.011764705882352941	0.007272727272727274	1.6176470588235294	1.7	0.19236044403522606		0.4036860022711084	19008994	38293
36313594	LIVER FUNCTION TEST ABNORMAL	14	935	87	9350	6177	0.01497326203208556	0.009304812834224598	1.6091954022988506	2.26	0.1330918009016072		0.3291777099450981	19008994	38293
35708154	ABDOMINAL PAIN	51	935	317	9350	6177	0.054545454545454536	0.033903743315508016	1.6088328075709777	9.91	0.0016457672621405593		0.014424666003467257	19008994	38293
35809310	DRUG INTERACTION	47	935	294	9350	6177	0.05026737967914439	0.03144385026737968	1.5986394557823131	8.82	0.0029838138140778603		0.02222941291488006	19008994	38293
35205037	SYNCOPE	25	935	159	9350	6177	0.026737967914438502	0.017005347593582888	1.572327044025157	4.05	0.04429362594082233		0.17260598369016833	19008994	38293
35708139	DYSPEPSIA	10	935	64	9350	6177	0.0106951871657754	0.006844919786096256	1.5625	1.27	0.2604798533180811		0.5244797046539741	19008994	38293
36718171	AMNESIA	9	935	58	9350	6177	0.009625668449197863	0.006203208556149733	1.5517241379310345	1.06	0.30435674046472		0.5740399282182693	19008994	38293
35707865	HAEMATEMESIS	6	935	40	9350	6177	0.006417112299465241	0.0042780748663101605	1.5	0.46	0.4980361659352303		0.7811304076247296	19008994	38293
36416600	HYPONATRAEMIA	26	935	176	9350	6177	0.027807486631016044	0.018823529411764704	1.4772727272727275	3.11	0.0777301631524585		0.2366125048522233	19008994	38293
35809146	MOBILITY DECREASED	6	935	41	9350	6177	0.006417112299465241	0.004385026737967914	1.4634146341463414	0.39	0.5325380924582827		0.8014967250129709	19008994	38293
36313534	ASPARTATE AMINOTRANSFERASE INCREASED	9	935	65	9350	6177	0.009625668449197863	0.006951871657754011	1.3846153846153846	0.52	0.4718778366726966		0.7500064855598793	19008994	38293
37019319	RENAL FAILURE ACUTE	28	935	205	9350	6177	0.02994652406417112	0.02192513368983957	1.3658536585365852	2.12	0.1452801467246509		0.3341652274391673	19008994	38293
36718433	SPEECH DISORDER	6	935	44	9350	6177	0.006417112299465241	0.004705882352941176	1.3636363636363638	0.22	0.6378408005162302		0.918139093219046	19008994	38293
35607450	VISUAL ACUITY REDUCED	6	935	45	9350	6177	0.006417112299465241	0.004812834224598932	1.3333333333333333	0.18	0.6732338269517921		0.918139093219046	19008994	38293
35205240	CARDIAC FAILURE	9	935	68	9350	6177	0.009625668449197863	0.007272727272727274	1.323529411764706	0.36	0.5506027597509404		0.8203981120289012	19008994	38293
36718317	LOSS OF CONSCIOUSNESS	16	935	121	9350	6177	0.017112299465240642	0.012941176470588235	1.3223140495867771	0.83	0.3622090910496156		0.6662858588443547	19008994	38293
35204948	TACHYCARDIA	13	935	99	9350	6177	0.013903743315508022	0.010588235294117648	1.3131313131313134	0.59	0.4435923145114921		0.7343917206912479	19008994	38293
37622465	DEEP VEIN THROMBOSIS	8	935	61	9350	6177	0.008556149732620321	0.0065240641711229955	1.3114754098360657	0.27	0.6060856883869601		0.8853604663691867	19008994	38293
36315486	C-REACTIVE PROTEIN INCREASED	6	935	46	9350	6177	0.006417112299465241	0.0049197860962566856	1.3043478260869563	0.14	0.7086308437596662		0.918139093219046	19008994	38293
36718526	CONVULSION	16	935	123	9350	6177	0.017112299465240642	0.013155080213903743	1.3008130081300813	0.72	0.39495622373299377		0.6962024970240569	19008994	38293
36718301	CONFUSIONAL STATE	37	935	285	9350	6177	0.03957219251336898	0.030481283422459888	1.2982456140350878	2.03	0.15460189271929958		0.34902548507841874	19008994	38293
36718265	TREMOR	18	935	141	9350	6177	0.019251336898395727	0.015080213903743315	1.2765957446808511	0.72	0.3971624983023143		0.6962024970240569	19008994	38293
36919045	EMOTIONAL DISORDER	5	935	40	9350	6177	0.0053475935828877	0.0042780748663101605	1.25	0.05	0.8316408171941759		0.9882102282075176	19008994	38293
36718418	DYSARTHRIA	8	935	64	9350	6177	0.008556149732620321	0.006844919786096256	1.25	0.15	0.6945493317326823		0.918139093219046	19008994	38293
36211383	BLISTER	15	935	121	9350	6177	0.016042780748663103	0.012941176470588235	1.2396694214876034	0.41	0.5212052977092463		0.7985684198491779	19008994	38293
35809134	HYPERHIDROSIS	14	935	114	9350	6177	0.01497326203208556	0.012192513368983957	1.2280701754385963	0.33	0.5642153867521118		0.8323573527333135	19008994	38293
36718458	SEROTONIN SYNDROME	5	935	41	9350	6177	0.0053475935828877	0.004385026737967914	1.2195121951219512	0.03	0.870081863816748		0.9924056823348328	19008994	38293
36416568	HYPOMAGNESAEMIA	5	935	44	9350	6177	0.0053475935828877	0.004705882352941176	1.1363636363636365	0.0	0.9819360829665352		1.0	19008994	38293
36211496	OVERDOSE	12	935	106	9350	6177	0.012834224598930482	0.011336898395721924	1.1320754716981132	0.06	0.8034564167051041		0.9654435974924236	19008994	38293
36718132	HEADACHE	41	935	363	9350	6177	0.04385026737967915	0.038823529411764715	1.1294765840220389	0.44	0.505327893535261		0.7843110014245197	19008994	38293
36919236	SUICIDE ATTEMPT	6	935	56	9350	6177	0.006417112299465241	0.005989304812834224	1.0714285714285714	0.0	0.9518180650961652		0.9987386739389338	19008994	38293
35204989	CARDIAC DISORDER	5	935	47	9350	6177	0.0053475935828877	0.0050267379679144394	1.0638297872340423	0.01	0.912480392482363		0.9924056823348328	19008994	38293
36918937	DELIRIUM	5	935	47	9350	6177	0.0053475935828877	0.0050267379679144394	1.0638297872340423	0.01	0.912480392482363		0.9924056823348328	19008994	38293
37219810	WHEEZING	5	935	47	9350	6177	0.0053475935828877	0.0050267379679144394	1.0638297872340423	0.01	0.912480392482363		0.9924056823348328	19008994	38293
35809369	DRUG WITHDRAWAL SYNDROME	6	935	57	9350	6177	0.006417112299465241	0.006096256684491978	1.0526315789473686	0.01	0.9204166932214332		0.9937832412318374	19008994	38293
36718347	AGITATION	12	935	117	9350	6177	0.012834224598930482	0.01251336898395722	1.0256410256410255	0.0	0.9441567110414749		0.9987386739389338	19008994	38293
36718175	MEMORY IMPAIRMENT	10	935	99	9350	6177	0.0106951871657754	0.010588235294117648	1.0101010101010102	0.02	0.8910077790371669		0.9924056823348328	19008994	38293
37219804	CHRONIC OBSTRUCTIVE PULMONARY DISEASE	6	935	60	9350	6177	0.006417112299465241	0.006417112299465241	1.0		1.0		1.0	19008994	38293
36718141	MIGRAINE	6	935	60	9350	6177	0.006417112299465241	0.006417112299465241	1.0		1.0		1.0	19008994	38293
36416551	OSTEOPOROSIS	6	935	60	9350	6177	0.006417112299465241	0.006417112299465241	1.0		1.0		1.0	19008994	38293
35708128	IRRITABLE BOWEL SYNDROME	5	935	50	9350	6177	0.0053475935828877	0.0053475935828877	1.0		1.0		1.0	19008994	38293
35708171	DYSPHAGIA	9	935	91	9350	6177	0.009625668449197863	0.009732620320855616	0.989010989010989	0.02	0.8862906732893873		0.9924056823348328	19008994	38293
36313524	ALANINE AMINOTRANSFERASE INCREASED	8	935	81	9350	6177	0.008556149732620321	0.008663101604278075	0.9876543209876544	0.02	0.8795834812117931		0.9924056823348328	19008994	38293
35708208	VOMITING	42	935	430	9350	6177	0.044919786096256686	0.04598930481283423	0.9767441860465116	0.0	0.946536492633208		0.9987386739389338	19008994	38293
36313477	WHITE BLOOD CELL COUNT INCREASED	8	935	83	9350	6177	0.008556149732620321	0.008877005347593583	0.9638554216867471	0.01	0.9336581055106156		0.9987386739389338	19008994	38293
35506690	INAPPROPRIATE ANTIDIURETIC HORMONE SECRETION	5	935	52	9350	6177	0.0053475935828877	0.00556149732620321	0.9615384615384616	0.02	0.8831266581552023		0.9924056823348328	19008994	38293
36718321	SOMNOLENCE	17	935	177	9350	6177	0.01818181818181818	0.018930481283422458	0.96045197740113	0.0	0.972572896546884		1.0	19008994	38293
35205038	DYSPNOEA	45	935	477	9350	6177	0.0481283422459893	0.051016042780748665	0.9433962264150942	0.09	0.7600375943690467		0.9282426357458028	19008994	38293
35809079	MALAISE	27	935	297	9350	6177	0.02887700534759358	0.03176470588235294	0.9090909090909092	0.15	0.7011190485375359		0.918139093219046	19008994	38293
36110697	NASOPHARYNGITIS	6	935	66	9350	6177	0.006417112299465241	0.007058823529411766	0.9090909090909092	0.0	0.9850808530972908		1.0	19008994	38293
36211385	CONTUSION	10	935	112	9350	6177	0.0106951871657754	0.011978609625668449	0.8928571428571428	0.04	0.8514974772932498		0.9911962821616735	19008994	38293
35708093	DIARRHOEA	47	935	533	9350	6177	0.05026737967914439	0.05700534759358289	0.8818011257035647	0.6	0.43701393218603424		0.7316300662440348	19008994	38293
35809083	FEELING ABNORMAL	13	935	149	9350	6177	0.013903743315508022	0.015935828877005346	0.8724832214765103	0.11	0.7353003728001843		0.9255668449123732	19008994	38293
35205181	ANGINA PECTORIS	6	935	69	9350	6177	0.006417112299465241	0.007379679144385027	0.8695652173913044	0.02	0.8979349327205365		0.9924056823348328	19008994	38293
37522220	OFF LABEL USE	10	935	115	9350	6177	0.0106951871657754	0.012299465240641709	0.8695652173913043	0.07	0.7868921905649703		0.9532271251559395	19008994	38293
35205184	CHEST DISCOMFORT	8	935	92	9350	6177	0.008556149732620321	0.009839572192513371	0.8695652173913043	0.04	0.8363576761195398		0.9882102282075176	19008994	38293
36315381	WEIGHT INCREASED	9	935	106	9350	6177	0.009625668449197863	0.011336898395721924	0.8490566037735849	0.1	0.7555164781058457		0.9282426357458028	19008994	38293
36009762	ANGIOEDEMA	6	935	71	9350	6177	0.006417112299465241	0.007593582887700534	0.8450704225352114	0.04	0.8422999931701659		0.9882102282075176	19008994	38293
36313050	INTERNATIONAL NORMALISED RATIO INCREASED	9	935	107	9350	6177	0.009625668449197863	0.01144385026737968	0.8411214953271029	0.12	0.7341788686259514		0.9255668449123732	19008994	38293
35204953	ATRIAL FIBRILLATION	10	935	119	9350	6177	0.0106951871657754	0.012727272727272728	0.8403361344537814	0.14	0.7052443814039104		0.918139093219046	19008994	38293
36416595	HYPOKALAEMIA	11	935	131	9350	6177	0.011764705882352941	0.014010695187165776	0.8396946564885496	0.17	0.6787301793520077		0.918139093219046	19008994	38293
36313240	HAEMOGLOBIN DECREASED	9	935	109	9350	6177	0.009625668449197863	0.011657754010695187	0.8256880733944955	0.16	0.6926405158268449		0.918139093219046	19008994	38293
35809115	CONDITION AGGRAVATED	21	935	259	9350	6177	0.022459893048128343	0.02770053475935829	0.8108108108108107	0.69	0.404564703508279		0.6965030165134927	19008994	38293
35809131	GENERAL PHYSICAL HEALTH DETERIORATION	8	935	99	9350	6177	0.008556149732620321	0.010588235294117648	0.8080808080808082	0.17	0.6782365318049277		0.918139093219046	19008994	38293
35809072	ASTHENIA	20	935	249	9350	6177	0.0213903743315508	0.026631016042780748	0.8032128514056225	0.72	0.3953803833141668		0.6962024970240569	19008994	38293
36918984	HALLUCINATION	8	935	100	9350	6177	0.008556149732620321	0.0106951871657754	0.8	0.2	0.6573636772590163		0.918139093219046	19008994	38293
35104883	NEUTROPENIA	7	935	89	9350	6177	0.007486631016042781	0.009518716577540108	0.7865168539325842	0.19	0.6615614076819591		0.918139093219046	19008994	38293
37622529	HYPERTENSION	16	935	204	9350	6177	0.017112299465240642	0.02181818181818182	0.7843137254901961	0.69	0.4066829693736501		0.6965030165134927	19008994	38293
35909445	CHOLELITHIASIS	5	935	64	9350	6177	0.0053475935828877	0.006844919786096256	0.78125	0.11	0.7454229623455354		0.9255668449123732	19008994	38293
36919117	MENTAL DISORDER	5	935	64	9350	6177	0.0053475935828877	0.006844919786096256	0.78125	0.11	0.7454229623455354		0.9255668449123732	19008994	38293
36416593	HYPERKALAEMIA	6	935	77	9350	6177	0.006417112299465241	0.00823529411764706	0.7792207792207791	0.16	0.6885737868660078		0.918139093219046	19008994	38293
35204924	ARRHYTHMIA	5	935	65	9350	6177	0.0053475935828877	0.006951871657754011	0.7692307692307692	0.13	0.718626964455085		0.92306394572248	19008994	38293
35809054	PYREXIA	21	935	274	9350	6177	0.022459893048128343	0.0293048128342246	0.7664233576642336	1.19	0.2744555698145261		0.5327080392570047	19008994	38293
37320212	RASH	16	935	209	9350	6177	0.017112299465240642	0.02235294117647059	0.7655502392344498	0.86	0.35379196734656515		0.6589375391829776	19008994	38293
35104691	THROMBOCYTOPENIA	9	935	118	9350	6177	0.009625668449197863	0.012620320855614974	0.7627118644067796	0.4	0.5252329204377144		0.7985684198491779	19008994	38293
36110584	BRONCHITIS	5	935	66	9350	6177	0.0053475935828877	0.007058823529411766	0.7575757575757575	0.16	0.6925291123241423		0.918139093219046	19008994	38293
35708202	NAUSEA	42	935	555	9350	6177	0.044919786096256686	0.059358288770053474	0.7567567567567568	2.98	0.08418526996323072		0.2412231773946419	19008994	38293
36918942	DEPRESSION	17	935	227	9350	6177	0.01818181818181818	0.02427807486631016	0.748898678414097	1.11	0.29134364329093404		0.5565410621839637	19008994	38293
35708151	ABDOMINAL DISTENSION	8	935	110	9350	6177	0.008556149732620321	0.011764705882352941	0.7272727272727273	0.51	0.4731584539773734		0.7500064855598793	19008994	38293
35205185	CHEST PAIN	18	935	254	9350	6177	0.019251336898395727	0.027165775401069518	0.7086614173228347	1.77	0.18314050372643734		0.3954773196411473	19008994	38293
35809243	PAIN	26	935	369	9350	6177	0.027807486631016044	0.03946524064171123	0.7046070460704608	2.82	0.09308039803674896		0.2586493323135482	19008994	38293
36718005	CEREBROVASCULAR ACCIDENT	9	935	128	9350	6177	0.009625668449197863	0.013689839572192513	0.7031250000000001	0.78	0.37671518771794144		0.6845190606094302	19008994	38293
35708156	ABDOMINAL PAIN UPPER	12	935	173	9350	6177	0.012834224598930482	0.018502673796791443	0.6936416184971099	1.24	0.26509870720941203		0.5266627649893652	19008994	38293
36516812	ARTHRALGIA	14	935	203	9350	6177	0.01497326203208556	0.021711229946524063	0.6896551724137931	1.56	0.2121847818599877		0.4391046180158079	19008994	38293
36315575	BLOOD CREATININE INCREASED	5	935	76	9350	6177	0.0053475935828877	0.008128342245989306	0.6578947368421052	0.52	0.4695878520365456		0.7500064855598793	19008994	38293
35205025	DIZZINESS	35	935	538	9350	6177	0.0374331550802139	0.057540106951871665	0.6505576208178439	6.16	0.01310005055845168		0.07229287160034446	19008994	38293
36009783	URTICARIA	5	935	77	9350	6177	0.0053475935828877	0.00823529411764706	0.6493506493506492	0.57	0.4509551420126564		0.7383771006580857	19008994	38293
35809076	FATIGUE	36	935	562	9350	6177	0.03850267379679145	0.06010695187165775	0.6405693950177936	6.86	0.008836899056517902		0.05724773736613771	19008994	38293
36311983	HEART RATE INCREASED	5	935	79	9350	6177	0.0053475935828877	0.008449197860962567	0.6329113924050632	0.66	0.4155541218074519		0.70360868351489	19008994	38293
35809104	GAIT DISTURBANCE	12	935	192	9350	6177	0.012834224598930482	0.02053475935828877	0.625	2.21	0.13697327527916836		0.3291777099450981	19008994	38293
37320197	PRURITUS	12	935	192	9350	6177	0.012834224598930482	0.02053475935828877	0.625	2.21	0.13697327527916836		0.3291777099450981	19008994	38293
36110736	URINARY TRACT INFECTION	9	935	149	9350	6177	0.009625668449197863	0.015935828877005346	0.6040268456375839	1.84	0.17497272736942038		0.3833961232065241	19008994	38293
36516951	BACK PAIN	10	935	166	9350	6177	0.0106951871657754	0.017754010695187162	0.6024096385542168	2.12	0.14577677707077769		0.3341652274391673	19008994	38293
36918858	ANXIETY	14	935	235	9350	6177	0.01497326203208556	0.025133689839572197	0.5957446808510638	3.3	0.0694157047186392		0.22484652180602696	19008994	38293
37219871	PULMONARY EMBOLISM	6	935	101	9350	6177	0.006417112299465241	0.010802139037433154	0.5940594059405941	1.19	0.2752920739784521		0.5327080392570047	19008994	38293
36718555	INSOMNIA	12	935	206	9350	6177	0.012834224598930482	0.022032085561497328	0.5825242718446602	3.04	0.08138805416273348		0.2412231773946419	19008994	38293
35205189	MYOCARDIAL INFARCTION	11	935	189	9350	6177	0.011764705882352941	0.020213903743315508	0.582010582010582	2.75	0.09696947823913543		0.2626991319569305	19008994	38293
36314160	BLOOD GLUCOSE INCREASED	6	935	104	9350	6177	0.006417112299465241	0.01112299465240642	0.5769230769230769	1.36	0.2431794752872028		0.496352627641003	19008994	38293
35104074	ANAEMIA	15	935	267	9350	6177	0.016042780748663103	0.028556149732620318	0.5617977528089888	4.53	0.033249529326250735		0.14154799627461026	19008994	38293
36315380	WEIGHT DECREASED	10	935	186	9350	6177	0.0106951871657754	0.019893048128342247	0.5376344086021505	3.37	0.06637438006290299		0.22481916342522149	19008994	38293
35506609	DIABETES MELLITUS	6	935	112	9350	6177	0.006417112299465241	0.011978609625668449	0.5357142857142857	1.85	0.1733556941383271		0.3833961232065241	19008994	38293
37622449	HYPOTENSION	9	935	170	9350	6177	0.009625668449197863	0.01818181818181818	0.5294117647058824	3.16	0.07566600472728993		0.2366125048522233	19008994	38293
36416606	DEHYDRATION	10	935	189	9350	6177	0.0106951871657754	0.020213903743315508	0.5291005291005291	3.57	0.05873421655730486		0.20968351940623492	19008994	38293
35708100	CONSTIPATION	22	935	431	9350	6177	0.023529411764705882	0.04609625668449198	0.5104408352668214	9.75	0.0017914045103735086		0.014468733140127194	19008994	38293
35205236	OEDEMA PERIPHERAL	11	935	220	9350	6177	0.011764705882352941	0.023529411764705882	0.5	4.84	0.02787152186410528		0.12214284581622607	19008994	38293
36416514	DECREASED APPETITE	7	935	147	9350	6177	0.007486631016042781	0.015721925133689838	0.4761904761904762	3.37	0.06638955161550165		0.22481916342522149	19008994	38293
36516848	MUSCLE SPASMS	6	935	126	9350	6177	0.006417112299465241	0.013475935828877005	0.4761904761904762	2.81	0.09373868419417182		0.2586493323135482	19008994	38293
35809327	DRUG INEFFECTIVE	18	935	395	9350	6177	0.019251336898395727	0.04224598930481283	0.4556962025316456	11.07	0.0008765185496281668		0.008162578993412302	19008994	38293
35708106	GASTROOESOPHAGEAL REFLUX DISEASE	5	935	115	9350	6177	0.0053475935828877	0.012299465240641709	0.43478260869565216	2.99	0.08403740954563359		0.2412231773946419	19008994	38293
37219907	COUGH	8	935	188	9350	6177	0.008556149732620321	0.020106951871657758	0.425531914893617	5.46	0.019406968827548245		0.0944962021923213	19008994	38293
37320158	ERYTHEMA	6	935	142	9350	6177	0.006417112299465241	0.015187165775401069	0.4225352112676057	4.01	0.045178747408836005		0.17260598369016833	19008994	38293
37019318	RENAL FAILURE	7	935	177	9350	6177	0.007486631016042781	0.018930481283422458	0.3954802259887005	5.7	0.016954851234362252		0.0886852306555609	19008994	38293
35809059	DEATH	7	935	184	9350	6177	0.007486631016042781	0.019679144385026742	0.3804347826086956	6.28	0.012210066657844576		0.06997307430841701	19008994	38293
36211297	FALL	21	935	586	9350	6177	0.022459893048128343	0.06267379679144383	0.35836177474402736	24.03	9.470295218894803e-07		2.8230621754998448e-05	19008994	38293
36516959	PAIN IN EXTREMITY	7	935	210	9350	6177	0.007486631016042781	0.022459893048128343	0.3333333333333333	8.52	0.003519984609617532		0.024975128896810108	19008994	38293
36009711	HYPERSENSITIVITY	6	935	181	9350	6177	0.006417112299465241	0.01935828877005348	0.3314917127071823	7.27	0.007027481649590915		0.047595216626774836	19008994	38293
36311923	ELECTROCARDIOGRAM QT PROLONGED	6	935	249	9350	6177	0.006417112299465241	0.026631016042780748	0.24096385542168675	13.54	0.00023346778992849526		0.0038651889665939775	19008994	38293
42889636	FOETAL EXPOSURE DURING PREGNANCY	15	188	36	1880	1523	0.0797872340425532	0.01914893617021277	4.166666666666667	23.67	1.145597699973542e-06		1.2601574699708964e-05	19009116	675099
35305701	OESOPHAGEAL ATRESIA	13	188	39	1880	1523	0.06914893617021277	0.020744680851063832	3.333333333333333	14.42	0.00014617997395712545		0.0008039898567641898	19009116	675099
35104074	ANAEMIA	8	188	43	1880	1523	0.0425531914893617	0.022872340425531917	1.8604651162790702	1.99	0.15784171529375635		0.34725177364626403	19009116	675099
35809054	PYREXIA	13	188	75	1880	1523	0.06914893617021277	0.0398936170212766	1.7333333333333334	2.91	0.08813428414680012		0.3231590418716005	19009116	675099
36110597	PNEUMONIA	13	188	80	1880	1523	0.06914893617021277	0.0425531914893617	1.625	2.23	0.1353917946998267		0.34725177364626403	19009116	675099
35809327	DRUG INEFFECTIVE	11	188	90	1880	1523	0.058510638297872335	0.04787234042553192	1.2222222222222223	0.22	0.6399120704439138		0.9858667084407764	19009116	675099
35809072	ASTHENIA	6	188	63	1880	1523	0.031914893617021274	0.03351063829787234	0.9523809523809524	0.01	0.9228836350569016		0.9858667084407764	19009116	675099
35708093	DIARRHOEA	7	188	76	1880	1523	0.03723404255319149	0.04042553191489362	0.9210526315789472	0.0	0.9858667084407764		0.9858667084407764	19009116	675099
35205038	DYSPNOEA	9	188	98	1880	1523	0.04787234042553192	0.052127659574468084	0.9183673469387756	0.01	0.9374425595857		0.9858667084407764	19009116	675099
37622529	HYPERTENSION	5	188	55	1880	1523	0.026595744680851064	0.029255319148936167	0.9090909090909092	0.0	0.983472894706356		0.9858667084407764	19009116	675099
35809243	PAIN	7	188	82	1880	1523	0.03723404255319149	0.04361702127659575	0.8536585365853658	0.05	0.8237488419965815		0.9858667084407764	19009116	675099
35506530	DIABETIC RETINOPATHY	23	11081	30	110810	31607	0.002075624943597148	0.0002707336882952802	7.666666666666668	71.41	2.903624417697604e-17		1.0336902927003471e-14	19009540	3345
36918902	OBSESSIVE-COMPULSIVE DISORDER	31	11081	50	110810	31607	0.002797581445717896	0.000451222813825467	6.2	80.02	3.7130655497406683e-19		1.7624684476102374e-16	19009540	3345
35708322	PEPTIC ULCER	23	11081	50	110810	31607	0.002075624943597148	0.000451222813825467	4.6	41.74	1.0437854554761608e-10		1.3512277169073209e-08	19009540	3345
36313957	BLOOD TEST ABNORMAL	21	11081	49	110810	31607	0.0018951358180669612	0.0004421983575489577	4.285714285714286	34.56	4.126628388942621e-09		3.456658132855466e-07	19009540	3345
36776464	NEUROPATHY	15	11081	36	110810	31607	0.0013536684414764012	0.00032488042595433625	4.166666666666667	23.09	1.5439133705089609e-06		5.234601522868477e-05	19009540	3345
35708285	GASTRITIS EROSIVE	20	11081	48	110810	31607	0.001804891255301868	0.0004331739012724484	4.166666666666667	31.58	1.914152736454957e-08		1.297977855577076e-06	19009540	3345
37320220	RASH VESICULAR	14	11081	35	110810	31607	0.0012634238787113073	0.00031585596967782683	4.0	20.21	6.929075964569693e-06		0.00019033376736278111	19009540	3345
35205345	VENTRICULAR DYSFUNCTION	17	11081	43	110810	31607	0.0015341575670065881	0.00038805161988990166	3.953488372093023	24.62	6.997320733651665e-07		2.554919160184608e-05	19009540	3345
35607421	RETINAL VEIN OCCLUSION	14	11081	36	110810	31607	0.0012634238787113073	0.00032488042595433625	3.888888888888889	19.41	1.0531752747626497e-05		0.0002499535985436688	19009540	3345
36919183	ERECTILE DYSFUNCTION	77	11081	200	110810	31607	0.0069488313329121925	0.001804891255301868	3.85	115.3	6.75865153762085e-27		4.812159894786045e-24	19009540	3345
36718230	HEMIPLEGIA	15	11081	39	110810	31607	0.0013536684414764012	0.00035195379478386433	3.8461538461538463	20.62	5.598720012237266e-06		0.00015945154594851737	19009540	3345
36211066	FRACTURE DELAYED UNION	13	11081	35	110810	31607	0.0011731793159462142	0.00031585596967782683	3.7142857142857135	16.69	4.3905910694958946e-05		0.0008226581161792308	19009540	3345
35708632	GINGIVAL SWELLING	17	11081	46	110810	31607	0.0015341575670065881	0.0004151249887194296	3.695652173913044	22.3	2.3310801613683157e-06		7.245228097079316e-05	19009540	3345
36919027	PATHOLOGICAL GAMBLING	25	11081	68	110810	31607	0.002256114069127335	0.0006136630268026353	3.6764705882352944	33.52	7.044000342994598e-09		5.572586938013504e-07	19009540	3345
36110917	HERPES VIRUS INFECTION	12	11081	33	110810	31607	0.0010829347531811208	0.0002978070571248082	3.636363636363636	14.77	0.00012170988980794931		0.0018243671903844195	19009540	3345
35909492	HEPATIC LESION	16	11081	45	110810	31607	0.0014439130042414945	0.0004061005324429203	3.5555555555555562	19.67	9.222832749682041e-06		0.00023878752428267686	19009540	3345
36315155	INTRAOCULAR PRESSURE INCREASED	22	11081	65	110810	31607	0.0019853803808320553	0.0005865896579731071	3.3846153846153846	25.71	3.9711712794210345e-07		1.5708188616376535e-05	19009540	3345
37622494	VASCULAR CALCIFICATION	12	11081	36	110810	31607	0.0010829347531811208	0.00032488042595433625	3.333333333333333	12.84	0.0003387298923978601		0.0039863749320210974	19009540	3345
36918936	SCREAMING	13	11081	39	110810	31607	0.0011731793159462142	0.00035195379478386433	3.333333333333333	14.06	0.00017667733587756245		0.002515885262896489	19009540	3345
36516796	FACET JOINT SYNDROME	12	11081	36	110810	31607	0.0010829347531811208	0.00032488042595433625	3.333333333333333	12.84	0.0003387298923978601		0.0039863749320210974	19009540	3345
37119469	BREAST DISORDER	12	11081	36	110810	31607	0.0010829347531811208	0.00032488042595433625	3.333333333333333	12.84	0.0003387298923978601		0.0039863749320210974	19009540	3345
37320079	HYPERKERATOSIS	27	11081	82	110810	31607	0.0024366031946575213	0.0007400054146737659	3.2926829268292686	30.58	3.1979505523897114e-08		2.0699461757286137e-06	19009540	3345
35205182	ANGINA UNSTABLE	48	11081	146	110810	31607	0.004331739012724483	0.0013175706163703635	3.287671232876712	55.71	8.383867502922815e-14		1.9897712206936815e-11	19009540	3345
37119494	BREAST TENDERNESS	19	11081	58	110810	31607	0.001714646692536775	0.0005234184640375418	3.2758620689655173	20.8	5.1108781678811774e-06		0.00014852837777679174	19009540	3345
37119529	PROSTATITIS	13	11081	40	110810	31607	0.0011731793159462142	0.0003609782510603736	3.25	13.48	0.0002413730575814892		0.003211008845220259	19009540	3345
35205348	VENTRICULAR HYPERTROPHY	41	11081	127	110810	31607	0.0037000270733688295	0.0011461059471166864	3.228346456692913	45.9	1.244258153639086e-11		2.2147795134775733e-09	19009540	3345
37119539	ATROPHIC VULVOVAGINITIS	16	11081	50	110810	31607	0.0014439130042414945	0.000451222813825467	3.2	16.55	4.7264267416099484e-05		0.0008740820363704629	19009540	3345
35532135	DIABETES MELLITUS NON-INSULIN-DEPENDENT	15	11081	47	110810	31607	0.0013536684414764012	0.000424149444995939	3.191489361702128	15.34	8.977289259066415e-05		0.0014204066561011748	19009540	3345
36516908	INTERVERTEBRAL DISC SPACE NARROWING	12	11081	38	110810	31607	0.0010829347531811208	0.00034292933850735486	3.1578947368421053	11.71	0.0006218840258981455		0.006404997923867576	19009540	3345
35635636	VISUAL DISTURBANCE	38	11081	123	110810	31607	0.003429293385073549	0.0011100081220106488	3.0894308943089435	39.34	3.5624086366618137e-10		3.902207614312634e-08	19009540	3345
42890546	LIMB ASYMMETRY	16	11081	52	110810	31607	0.0014439130042414945	0.0004692717263784856	3.0769230769230766	15.46	8.431484645505391e-05		0.0013643675153635995	19009540	3345
35707508	RECTOCELE	12	11081	39	110810	31607	0.0010829347531811208	0.00035195379478386433	3.0769230769230766	11.18	0.0008261075344700722		0.007790577013810483	19009540	3345
36110911	GENITAL HERPES	11	11081	36	110810	31607	0.0009926901904160274	0.00032488042595433625	3.055555555555556	9.99	0.0015761827285649744		0.013520989189617614	19009540	3345
35738579	STOMACH DISCOMFORT	46	11081	151	110810	31607	0.004151249887194296	0.0013626928977529106	3.04635761589404	46.83	7.729367817516369e-12		1.57237425316333e-09	19009540	3345
37420583	REFUSAL OF TREATMENT BY PATIENT	23	11081	76	110810	31607	0.002075624943597148	0.0006858586770147097	3.0263157894736836	22.29	2.3404528965284318e-06		7.245228097079316e-05	19009540	3345
37219856	PLEURAL FIBROSIS	12	11081	40	110810	31607	0.0010829347531811208	0.0003609782510603736	3.0	10.68	0.0010841058790620746		0.009648542323652464	19009540	3345
35104768	METASTASES TO LYMPH NODES	12	11081	40	110810	31607	0.0010829347531811208	0.0003609782510603736	3.0	10.68	0.0010841058790620746		0.009648542323652464	19009540	3345
35843604	PHARMACEUTICAL PRODUCT COMPLAINT	134	11081	448	110810	31607	0.012092771410522516	0.004042956411876185	2.9910714285714284	135.68	2.345236163244262e-31		3.339616296459828e-28	19009540	3345
37019254	CYSTOCELE	20	11081	67	110810	31607	0.001804891255301868	0.0006046385705261258	2.985074626865672	18.7	1.5308753912292194e-05		0.0003302979631985467	19009540	3345
37622501	PERIPHERAL VASCULAR DISORDER	41	11081	140	110810	31607	0.0037000270733688295	0.0012634238787113073	2.928571428571429	38.71	4.917962125394033e-10		5.0022700475436444e-08	19009540	3345
35708598	ORAL INFECTION	19	11081	65	110810	31607	0.001714646692536775	0.0005865896579731071	2.923076923076924	17.01	3.714390516590921e-05		0.0007147692021115503	19009540	3345
35809215	POLYP	16	11081	55	110810	31607	0.0014439130042414945	0.0004963450952080137	2.9090909090909087	13.95	0.0001875239612313223		0.0026179815764059123	19009540	3345
36718036	CAROTID ARTERY DISEASE	16	11081	55	110810	31607	0.0014439130042414945	0.0004963450952080137	2.9090909090909087	13.95	0.0001875239612313223		0.0026179815764059123	19009540	3345
36211283	ANIMAL BITE	11	11081	38	110810	31607	0.0009926901904160274	0.00034292933850735486	2.8947368421052637	9.03	0.002657836738162165		0.019815494843680226	19009540	3345
36211089	JOINT SPRAIN	15	11081	52	110810	31607	0.0013536684414764012	0.0004692717263784856	2.884615384615385	12.78	0.0003508048609712764		0.004075887474717839	19009540	3345
36516867	MUSCLE RIGIDITY	14	11081	49	110810	31607	0.0012634238787113073	0.0004421983575489577	2.8571428571428568	11.61	0.0006561325384290046		0.006488421768909046	19009540	3345
35506459	ADRENAL INSUFFICIENCY	14	11081	49	110810	31607	0.0012634238787113073	0.0004421983575489577	2.8571428571428568	11.61	0.0006561325384290046		0.006488421768909046	19009540	3345
35708692	LIP DRY	10	11081	35	110810	31607	0.000902445627650934	0.00031585596967782683	2.8571428571428568	7.87	0.0050258102862374325		0.033000899357490204	19009540	3345
35707593	COLON ADENOMA	14	11081	49	110810	31607	0.0012634238787113073	0.0004421983575489577	2.8571428571428568	11.61	0.0006561325384290046		0.006488421768909046	19009540	3345
36919194	LIBIDO DECREASED	15	11081	53	110810	31607	0.0013536684414764012	0.00047829618265499504	2.8301886792452837	12.32	0.00044836968435184337		0.004988112738414257	19009540	3345
36211710	WOUND DEHISCENCE	11	11081	40	110810	31607	0.0009926901904160274	0.0003609782510603736	2.75	8.16	0.004280625348848104		0.029026716651236663	19009540	3345
35506690	INAPPROPRIATE ANTIDIURETIC HORMONE SECRETION	10	11081	37	110810	31607	0.000902445627650934	0.0003339048822308456	2.702702702702702	7.04	0.007982982305365913		0.04565368193912072	19009540	3345
35708675	ABDOMINAL ADHESIONS	10	11081	37	110810	31607	0.000902445627650934	0.0003339048822308456	2.702702702702702	7.04	0.007982982305365913		0.04565368193912072	19009540	3345
37019238	BLADDER DISORDER	24	11081	89	110810	31607	0.0021658695063622416	0.0008031766086093313	2.696629213483146	18.75	1.4885787675781161e-05		0.00032611325615865185	19009540	3345
35708169	BRUXISM	15	11081	56	110810	31607	0.0013536684414764012	0.0005053695514845232	2.6785714285714293	11.04	0.0008927430945957703		0.008308929194146254	19009540	3345
35204933	EXTRASYSTOLES	24	11081	90	110810	31607	0.0021658695063622416	0.0008122010648858406	2.6666666666666665	18.33	1.854514329032151e-05		0.0003941534932151915	19009540	3345
36569552	MUSCLE CRAMP	53	11081	199	110810	31607	0.0047829618265499505	0.0017958667990253586	2.6633165829145726	42.13	8.536571687982185e-11		1.215607808368663e-08	19009540	3345
37522210	MEDICAL DEVICE REMOVAL	13	11081	49	110810	31607	0.0011731793159462142	0.0004421983575489577	2.653061224489796	9.2	0.002421962554132164		0.01837936394804016	19009540	3345
36617537	OVARIAN CYST	26	11081	98	110810	31607	0.0023463586318924284	0.0008843967150979152	2.653061224489796	19.77	8.725481038621913e-06		0.0002300941666481037	19009540	3345
35205179	ACUTE CORONARY SYNDROME	11	11081	42	110810	31607	0.0009926901904160274	0.00037902716361339235	2.619047619047619	7.37	0.006619237941011228		0.04070527710054078	19009540	3345
35205064	AORTIC VALVE INCOMPETENCE	38	11081	146	110810	31607	0.003429293385073549	0.0013175706163703635	2.602739726027397	28.42	9.76955300687659e-08		4.7971874075145735e-06	19009540	3345
36211677	POST PROCEDURAL COMPLICATION	40	11081	154	110810	31607	0.003609782510603736	0.0013897662665824384	2.5974025974025974	29.86	4.6389512395436435e-08		2.741679753306934e-06	19009540	3345
36617436	RENAL CYST	60	11081	233	110810	31607	0.005414673765905605	0.002102698312426676	2.57510729613734	44.71	2.2861329541494763e-11		3.6171703630098387e-09	19009540	3345
37622504	AORTIC CALCIFICATION	19	11081	74	110810	31607	0.001714646692536775	0.0006678097644616912	2.5675675675675675	13.14	0.0002891618469144116		0.0036157448237044225	19009540	3345
37520685	LIMB OPERATION	10	11081	39	110810	31607	0.000902445627650934	0.00035195379478386433	2.564102564102564	6.29	0.012150653954256487		0.06337923527787999	19009540	3345
35741459	PHARYNGOLARYNGEAL PAIN	41	11081	160	110810	31607	0.0037000270733688295	0.0014439130042414945	2.5625	29.79	4.813342263530431e-08		2.741679753306934e-06	19009540	3345
36416637	HYPERTRIGLYCERIDAEMIA	13	11081	51	110810	31607	0.0011731793159462142	0.0004602472701019764	2.5490196078431366	8.45	0.00365957875316974		0.025843833577086788	19009540	3345
36919202	SEXUAL DYSFUNCTION	14	11081	55	110810	31607	0.0012634238787113073	0.0004963450952080137	2.5454545454545454	9.16	0.002466915832831308		0.018586709766940646	19009540	3345
36516814	JOINT CREPITATION	18	11081	71	110810	31607	0.0016244021297716813	0.0006407363956321631	2.5352112676056344	12.05	0.0005193063002304607		0.00564497840861203	19009540	3345
42890500	EXPOSED BONE IN JAW	20	11081	79	110810	31607	0.001804891255301868	0.0007129320458442379	2.531645569620253	13.49	0.00024035599339273202		0.003211008845220259	19009540	3345
36211272	NERVE COMPRESSION	20	11081	80	110810	31607	0.001804891255301868	0.0007219565021207473	2.5	13.12	0.0002920018642738824		0.0036157448237044225	19009540	3345
36718589	NEUROGENIC BLADDER	9	11081	36	110810	31607	0.0008122010648858406	0.00032488042595433625	2.5	5.23	0.022211349466544742		0.09977590422826407	19009540	3345
37119696	UTERINE PROLAPSE	9	11081	36	110810	31607	0.0008122010648858406	0.00032488042595433625	2.5	5.23	0.022211349466544742		0.09977590422826407	19009540	3345
36211459	THERMAL BURN	10	11081	40	110810	31607	0.000902445627650934	0.0003609782510603736	2.5	5.94	0.014776368907319619		0.07382999762815136	19009540	3345
36211529	PHLEBITIS	13	11081	52	110810	31607	0.0011731793159462142	0.0004692717263784856	2.5	8.09	0.004448921784872917		0.02974302639276542	19009540	3345
37520719	CARDIAC PACEMAKER INSERTION	12	11081	48	110810	31607	0.0010829347531811208	0.0004331739012724484	2.5	7.37	0.006617186706896982		0.04070527710054078	19009540	3345
37119782	VULVOVAGINAL DRYNESS	10	11081	40	110810	31607	0.000902445627650934	0.0003609782510603736	2.5	5.94	0.014776368907319619		0.07382999762815136	19009540	3345
37219911	SPUTUM DISCOLOURED	24	11081	96	110810	31607	0.0021658695063622416	0.0008663478025448968	2.5	16.0	6.331033723074492e-05		0.0010994380514217166	19009540	3345
37622506	AORTIC DISORDER	12	11081	48	110810	31607	0.0010829347531811208	0.0004331739012724484	2.5	7.37	0.006617186706896982		0.04070527710054078	19009540	3345
36110588	LOBAR PNEUMONIA	21	11081	85	110810	31607	0.0018951358180669612	0.0007670787835032941	2.4705882352941173	13.48	0.000240649967156855		0.003211008845220259	19009540	3345
35506745	HYPERPARATHYROIDISM	16	11081	65	110810	31607	0.0014439130042414945	0.0005865896579731071	2.4615384615384617	9.9	0.0016565880001028633		0.01380797666032783	19009540	3345
35406308	EAR DISORDER	14	11081	57	110810	31607	0.0012634238787113073	0.0005143940077610324	2.4561403508771926	8.46	0.003621572369914028		0.025843833577086788	19009540	3345
36211105	TIBIA FRACTURE	25	11081	102	110810	31607	0.002256114069127335	0.0009204945402039528	2.4509803921568625	16.01	6.31470622706527e-05		0.0010994380514217166	19009540	3345
36045339	ANGIONEUROTIC OEDEMA	11	11081	45	110810	31607	0.0009926901904160274	0.0004061005324429203	2.4444444444444438	6.32	0.01190622050891563		0.0632629030025965	19009540	3345
36416681	METABOLIC ENCEPHALOPATHY	10	11081	41	110810	31607	0.000902445627650934	0.0003700027073368829	2.4390243902439024	5.61	0.017811404589448774		0.0851122152193794	19009540	3345
35708331	GASTROINTESTINAL NECROSIS	9	11081	37	110810	31607	0.0008122010648858406	0.0003339048822308456	2.4324324324324325	4.91	0.026752039235137724		0.11405659841567699	19009540	3345
36316184	DRUG LEVEL DECREASED	9	11081	37	110810	31607	0.0008122010648858406	0.0003339048822308456	2.4324324324324325	4.91	0.026752039235137724		0.11405659841567699	19009540	3345
35506624	GLUCOSE TOLERANCE IMPAIRED	25	11081	103	110810	31607	0.002256114069127335	0.0009295189964804619	2.4271844660194173	15.66	7.58577150116697e-05		0.0012560626299606705	19009540	3345
36516927	LUMBAR SPINAL STENOSIS	40	11081	165	110810	31607	0.003609782510603736	0.0014890352856240412	2.4242424242424243	25.74	3.914384013083863e-07		1.5708188616376535e-05	19009540	3345
37019404	STRESS URINARY INCONTINENCE	15	11081	62	110810	31607	0.0013536684414764012	0.0005595162891435791	2.419354838709677	8.84	0.0029391332885903864		0.021573844345117058	19009540	3345
35204985	VENTRICULAR TACHYCARDIA	41	11081	170	110810	31607	0.0037000270733688295	0.0015341575670065881	2.411764705882353	26.11	3.230238467677896e-07		1.393896841810098e-05	19009540	3345
35607414	RETINAL HAEMORRHAGE	11	11081	46	110810	31607	0.0009926901904160274	0.0004151249887194296	2.391304347826087	6.01	0.014251201358338576		0.07196351324210687	19009540	3345
36316280	DRUG SCREEN POSITIVE	10	11081	42	110810	31607	0.000902445627650934	0.00037902716361339235	2.380952380952381	5.3	0.021291869158490063		0.0971782746208008	19009540	3345
35809174	HERNIA	26	11081	110	110810	31607	0.0023463586318924284	0.0009926901904160274	2.363636363636364	15.37	8.836758045516405e-05		0.0014138812872826249	19009540	3345
36312921	ACTIVATED PARTIAL THROMBOPLASTIN TIME PROLONGED	17	11081	72	110810	31607	0.0015341575670065881	0.0006497608519086725	2.3611111111111107	9.62	0.0019238708774936442		0.015390967019949154	19009540	3345
36718016	ISCHAEMIC STROKE	22	11081	94	110810	31607	0.0019853803808320553	0.000848298889991878	2.3404255319148937	12.53	0.00040060255826713685		0.00460046808848712	19009540	3345
36416496	ACIDOSIS	12	11081	52	110810	31607	0.0010829347531811208	0.0004692717263784856	2.3076923076923075	6.11	0.01346686691598523		0.0687341164457454	19009540	3345
35406331	CERUMEN IMPACTION	18	11081	79	110810	31607	0.0016244021297716813	0.0007129320458442379	2.278481012658228	9.41	0.0021582784369917306		0.01679447264631817	19009540	3345
37522318	CORONARY ARTERY BYPASS	10	11081	44	110810	31607	0.000902445627650934	0.0003970760761664109	2.272727272727273	4.72	0.02973101494058695		0.12452048610410535	19009540	3345
36311824	EJECTION FRACTION DECREASED	35	11081	154	110810	31607	0.003158559696778269	0.0013897662665824384	2.272727272727273	19.23	1.158167339392511e-05		0.00025769223301483373	19009540	3345
35708160	GASTROINTESTINAL PAIN	14	11081	62	110810	31607	0.0012634238787113073	0.0005595162891435791	2.2580645161290316	6.92	0.008521632229302098		0.04780303380283128	19009540	3345
37521332	TONSILLECTOMY	14	11081	62	110810	31607	0.0012634238787113073	0.0005595162891435791	2.2580645161290316	6.92	0.008521632229302098		0.04780303380283128	19009540	3345
37320130	SKIN ODOUR ABNORMAL	9	11081	40	110810	31607	0.0008122010648858406	0.0003609782510603736	2.25	4.04	0.044356173710753455		0.16754162165547193	19009540	3345
36211368	BACK INJURY	24	11081	107	110810	31607	0.0021658695063622416	0.0009656168215864994	2.2429906542056077	12.42	0.00042414607940583485		0.004755779661999282	19009540	3345
36617187	DERMAL CYST	13	11081	58	110810	31607	0.0011731793159462142	0.0005234184640375418	2.2413793103448274	6.23	0.012545123841789822		0.06472556648807502	19009540	3345
35708115	BOWEL MOVEMENT IRREGULARITY	19	11081	85	110810	31607	0.001714646692536775	0.0007670787835032941	2.235294117647059	9.53	0.0020240460100394773		0.01601245287942342	19009540	3345
35104161	COAGULOPATHY	38	11081	172	110810	31607	0.003429293385073549	0.0015522064795596064	2.2093023255813957	19.56	9.746432085609869e-06		0.00024348981210365703	19009540	3345
35909613	HEPATITIS	38	11081	173	110810	31607	0.003429293385073549	0.001561230935836116	2.1965317919075145	19.28	1.1311102973724009e-05		0.00025769223301483373	19009540	3345
36718595	RADICULOPATHY	18	11081	82	110810	31607	0.0016244021297716813	0.0007400054146737659	2.1951219512195124	8.56	0.003430117547176413		0.024794352219183826	19009540	3345
36316391	BLOOD SODIUM DECREASED	51	11081	234	110810	31607	0.004602472701019764	0.0021117227687031856	2.17948717948718	25.73	3.918740559302046e-07		1.5708188616376535e-05	19009540	3345
36718463	POLYNEUROPATHY	15	11081	69	110810	31607	0.0013536684414764012	0.0006226874830791445	2.1739130434782608	6.79	0.009163439918629687		0.05077330133902209	19009540	3345
36718320	SEDATION	25	11081	115	110810	31607	0.002256114069127335	0.001037812471798574	2.1739130434782608	11.99	0.0005341439040014621		0.005676275517149866	19009540	3345
36718003	CEREBRAL ISCHAEMIA	25	11081	115	110810	31607	0.002256114069127335	0.001037812471798574	2.1739130434782608	11.99	0.0005341439040014621		0.005676275517149866	19009540	3345
37520888	CATARACT OPERATION	33	11081	152	110810	31607	0.0029780705712480825	0.0013717173540294194	2.1710526315789482	16.11	5.980205746314958e-05		0.0010644766228440627	19009540	3345
36211347	RENAL INJURY	31	11081	143	110810	31607	0.002797581445717896	0.0012904972475408355	2.1678321678321684	15.01	0.00010687344591706893		0.001636427817052754	19009540	3345
37219801	BRONCHITIS CHRONIC	8	11081	37	110810	31607	0.0007219565021207473	0.0003339048822308456	2.1621621621621623	3.13	0.07704529774235867		0.2354345579079801	19009540	3345
37420530	IMPAIRED WORK ABILITY	24	11081	112	110810	31607	0.0021658695063622416	0.0010107391029690461	2.142857142857143	11.05	0.0008886282053961676		0.008308929194146254	19009540	3345
36516833	MYOSITIS	20	11081	94	110810	31607	0.001804891255301868	0.000848298889991878	2.127659574468085	8.87	0.002901870907247516		0.021522209228752413	19009540	3345
36516988	GROIN PAIN	38	11081	179	110810	31607	0.003429293385073549	0.0016153776734951716	2.122905027932961	17.64	2.6629393613880403e-05		0.0005340881198051507	19009540	3345
35909527	HEPATIC CIRRHOSIS	18	11081	85	110810	31607	0.0016244021297716813	0.0007670787835032941	2.117647058823529	7.78	0.005272499627746352		0.033973029275614505	19009540	3345
36211103	LOWER LIMB FRACTURE	29	11081	137	110810	31607	0.0026170923201877085	0.0012363505098817796	2.116788321167883	13.12	0.0002915294597941382		0.0036157448237044225	19009540	3345
36110335	CANDIDIASIS	29	11081	137	110810	31607	0.0026170923201877085	0.0012363505098817796	2.116788321167883	13.12	0.0002915294597941382		0.0036157448237044225	19009540	3345
42889129	VITREOUS FLOATERS	22	11081	104	110810	31607	0.0019853803808320553	0.0009385434527569713	2.1153846153846154	9.7	0.0018419759966986093		0.014967989418786638	19009540	3345
35809094	SENSATION OF FOREIGN BODY	11	11081	52	110810	31607	0.0009926901904160274	0.0004692717263784856	2.1153846153846154	4.38	0.03642144971584045		0.1444683687892947	19009540	3345
35708567	ORAL DISORDER	22	11081	104	110810	31607	0.0019853803808320553	0.0009385434527569713	2.1153846153846154	9.7	0.0018419759966986093		0.014967989418786638	19009540	3345
36517151	TENOSYNOVITIS	9	11081	43	110810	31607	0.0008122010648858406	0.00038805161988990166	2.0930232558139528	3.31	0.06871581117888043		0.22088332983911	19009540	3345
36110682	SKIN INFECTION	19	11081	91	110810	31607	0.001714646692536775	0.00082122552116235	2.087912087912088	7.95	0.00479632238469925		0.03176727012005457	19009540	3345
37622430	INTERMITTENT CLAUDICATION	20	11081	96	110810	31607	0.001804891255301868	0.0008663478025448968	2.083333333333333	8.37	0.0038105108052902095		0.02646910920357686	19009540	3345
36313983	BLOOD CHOLESTEROL ABNORMAL	10	11081	48	110810	31607	0.000902445627650934	0.0004331739012724484	2.083333333333333	3.73	0.053450049127679096		0.18779222619698116	19009540	3345
35809382	CYST	31	11081	149	110810	31607	0.002797581445717896	0.0013446439851998915	2.080536912751678	13.45	0.0002445705030389215		0.003211008845220259	19009540	3345
36312473	THYROID FUNCTION TEST ABNORMAL	11	11081	53	110810	31607	0.0009926901904160274	0.00047829618265499504	2.0754716981132075	4.15	0.04172516846251171		0.1610207043106143	19009540	3345
35707692	DIVERTICULUM	72	11081	347	110810	31607	0.006497608519086725	0.003131486327948741	2.07492795389049	32.34	1.2914354493481069e-08		9.19502039935852e-07	19009540	3345
35843700	THERAPY NON-RESPONDER	12	11081	58	110810	31607	0.0010829347531811208	0.0005234184640375418	2.068965517241379	4.56	0.032670226570219084		0.13445781108668198	19009540	3345
35205044	ORTHOPNOEA	25	11081	121	110810	31607	0.002256114069127335	0.0010919592094576305	2.066115702479338	10.46	0.0012203519024655727		0.010727043883401084	19009540	3345
37119476	BREAST MASS	26	11081	126	110810	31607	0.0023463586318924284	0.001137081490840177	2.0634920634920637	10.88	0.0009737182233064		0.008945643548311701	19009540	3345
37219890	HYPOVENTILATION	8	11081	39	110810	31607	0.0007219565021207473	0.00035195379478386433	2.0512820512820515	2.68	0.10146160899624704		0.2872392270589578	19009540	3345
35809395	CALCINOSIS	8	11081	39	110810	31607	0.0007219565021207473	0.00035195379478386433	2.0512820512820515	2.68	0.10146160899624704		0.2872392270589578	19009540	3345
36009704	DERMATITIS ALLERGIC	9	11081	44	110810	31607	0.0008122010648858406	0.0003970760761664109	2.0454545454545454	3.1	0.07847731898583027		0.23726476058561	19009540	3345
35708554	CHEILITIS	10	11081	49	110810	31607	0.000902445627650934	0.0004421983575489577	2.0408163265306123	3.51	0.06097745794896892		0.2055783206579429	19009540	3345
35607157	MACULAR OEDEMA	14	11081	69	110810	31607	0.0012634238787113073	0.0006226874830791445	2.0289855072463765	5.17	0.022947194920907386		0.10179690207904084	19009540	3345
35205066	AORTIC VALVE SCLEROSIS	19	11081	94	110810	31607	0.001714646692536775	0.000848298889991878	2.0212765957446805	7.25	0.007071432938957314		0.042309750021324435	19009540	3345
35607441	BLINDNESS	50	11081	249	110810	31607	0.00451222813825467	0.0022470896128508264	2.008032128514056	20.21	6.9503903812251525e-06		0.00019033376736278111	19009540	3345
35104364	CHRONIC LYMPHOCYTIC LEUKAEMIA	9	11081	45	110810	31607	0.0008122010648858406	0.0004061005324429203	2.0	2.89	0.08909594359291183		0.2636387271807941	19009540	3345
37119612	PROSTATIC DISORDER	8	11081	40	110810	31607	0.0007219565021207473	0.0003609782510603736	2.0	2.48	0.11525355953286		0.3057640412109629	19009540	3345
37320237	PIGMENTATION DISORDER	15	11081	75	110810	31607	0.0013536684414764012	0.0006768342207382006	2.0	5.37	0.02047529117957277		0.0940542407732633	19009540	3345
37219944	PULMONARY MASS	34	11081	171	110810	31607	0.0030683151340131763	0.0015431820232830972	1.988304093567252	13.06	0.0003013329758442116		0.00369912204829446	19009540	3345
35506790	HYPERTHYROIDISM	20	11081	101	110810	31607	0.001804891255301868	0.0009114700839274434	1.98019801980198	7.23	0.0071608227802214715		0.042487548495980736	19009540	3345
35708083	OESOPHAGITIS	37	11081	187	110810	31607	0.003339048822308456	0.0016875733237072467	1.978609625668449	14.09	0.00017415799833659116		0.002505060501326321	19009540	3345
37220054	PHARYNGEAL OEDEMA	28	11081	142	110810	31607	0.0025268477574226147	0.0012814727912643265	1.971830985915493	10.34	0.0013006316035273878		0.011293289045262195	19009540	3345
36718082	VIITH NERVE PARALYSIS	13	11081	66	110810	31607	0.0011731793159462142	0.0005956141142496164	1.9696969696969695	4.33	0.0373414282726556		0.14770609405628216	19009540	3345
37622379	ANEURYSM	12	11081	61	110810	31607	0.0010829347531811208	0.0005504918328670699	1.9672131147540983	3.92	0.04762301388432312		0.17433206110867894	19009540	3345
35205388	PERICARDIAL EFFUSION	32	11081	163	110810	31607	0.002887826008482989	0.0014709863730710225	1.96319018404908	11.79	0.0005957389330563638		0.006237737063766633	19009540	3345
35708314	EROSIVE OESOPHAGITIS	10	11081	51	110810	31607	0.000902445627650934	0.0004602472701019764	1.96078431372549	3.1	0.07811925520355205		0.2369333400086907	19009540	3345
36517134	COSTOCHONDRITIS	10	11081	51	110810	31607	0.000902445627650934	0.0004602472701019764	1.96078431372549	3.1	0.07811925520355205		0.2369333400086907	19009540	3345
35707576	ANORECTAL DISCOMFORT	17	11081	87	110810	31607	0.0015341575670065881	0.0007851276960563126	1.9540229885057476	5.78	0.016207953878855805		0.07850383103228117	19009540	3345
36516787	SACROILIITIS	8	11081	41	110810	31607	0.0007219565021207473	0.0003700027073368829	1.951219512195122	2.29	0.1301070157057445		0.32966617502665513	19009540	3345
36009915	TEMPORAL ARTERITIS	8	11081	41	110810	31607	0.0007219565021207473	0.0003700027073368829	1.951219512195122	2.29	0.1301070157057445		0.32966617502665513	19009540	3345
37622472	PERIPHERAL EMBOLISM	8	11081	41	110810	31607	0.0007219565021207473	0.0003700027073368829	1.951219512195122	2.29	0.1301070157057445		0.32966617502665513	19009540	3345
37520608	INTRAMEDULLARY ROD INSERTION	65	11081	334	110810	31607	0.005865896579731071	0.0030141683963541195	1.9461077844311376	24.24	8.494489251841834e-07		3.0240381736556928e-05	19009540	3345
35809207	MUCOSAL INFLAMMATION	27	11081	139	110810	31607	0.0024366031946575213	0.0012543994224347985	1.9424460431654675	9.5	0.0020535528850114297		0.016156128774896552	19009540	3345
37420552	DRUG ABUSER	12	11081	62	110810	31607	0.0010829347531811208	0.0005595162891435791	1.9354838709677415	3.73	0.053541884716274114		0.18779222619698116	19009540	3345
35205272	CARDIOMYOPATHY	43	11081	223	110810	31607	0.003880516198899016	0.002012453749661583	1.9282511210762328	15.3	9.184347193645057e-05		0.0014371989454670946	19009540	3345
35104165	DISSEMINATED INTRAVASCULAR COAGULATION	19	11081	99	110810	31607	0.001714646692536775	0.0008934211713744248	1.9191919191919196	6.2	0.01276687577021826		0.06539579531219712	19009540	3345
37522317	CORONARY ARTERIAL STENT INSERTION	9	11081	47	110810	31607	0.0008122010648858406	0.000424149444995939	1.9148936170212767	2.51	0.11295988821739708		0.30292821247000645	19009540	3345
35708607	ORAL PAIN	47	11081	246	110810	31607	0.00424149444995939	0.002220016244021297	1.9105691056910568	16.33	5.311533079179207e-05		0.0009574206461710368	19009540	3345
35205160	ARTERIOSCLEROSIS CORONARY ARTERY	34	11081	178	110810	31607	0.0030683151340131763	0.0016063532172186626	1.9101123595505616	11.57	0.0006691361049010047		0.006571378023303661	19009540	3345
35205282	ISCHAEMIC CARDIOMYOPATHY	16	11081	84	110810	31607	0.0014439130042414945	0.0007580543272267847	1.9047619047619049	4.97	0.025726151851407503		0.11104766853762883	19009540	3345
35406324	OTORRHOEA	8	11081	42	110810	31607	0.0007219565021207473	0.00037902716361339235	1.9047619047619049	2.11	0.1460177436326914		0.3584987360912975	19009540	3345
36416540	WEIGHT FLUCTUATION	12	11081	63	110810	31607	0.0010829347531811208	0.0005685407454200885	1.9047619047619049	3.54	0.05995927925890353		0.20280763340778765	19009540	3345
36211109	PELVIC FRACTURE	30	11081	158	110810	31607	0.0027073368829528023	0.0014258640916884758	1.89873417721519	9.93	0.0016295312738650238		0.013730488366768009	19009540	3345
35809319	ADVERSE DRUG REACTION	56	11081	295	110810	31607	0.005053695514845229	0.0026622146015702554	1.8983050847457623	19.24	1.1523261573997384e-05		0.00025769223301483373	19009540	3345
36919033	BIPOLAR DISORDER	22	11081	116	110810	31607	0.0019853803808320553	0.0010468369280750836	1.8965517241379308	7.04	0.007977204288714729		0.04565368193912072	19009540	3345
37420593	TOBACCO USER	11	11081	58	110810	31607	0.0009926901904160274	0.0005234184640375418	1.8965517241379308	3.14	0.07660627619538414		0.2345964243058645	19009540	3345
36516922	CERVICAL SPINAL STENOSIS	14	11081	74	110810	31607	0.0012634238787113073	0.0006678097644616912	1.891891891891892	4.16	0.04133128772731543		0.1599341133796119	19009540	3345
36416680	METABOLIC DISORDER	10	11081	53	110810	31607	0.000902445627650934	0.00047829618265499504	1.8867924528301887	2.74	0.09816266305953872		0.2806900244915324	19009540	3345
35809394	ATROPHY	10	11081	53	110810	31607	0.000902445627650934	0.00047829618265499504	1.8867924528301887	2.74	0.09816266305953872		0.2806900244915324	19009540	3345
35204955	ATRIAL TACHYCARDIA	10	11081	53	110810	31607	0.000902445627650934	0.00047829618265499504	1.8867924528301887	2.74	0.09816266305953872		0.2806900244915324	19009540	3345
36110116	ENTEROCOCCAL INFECTION	13	11081	69	110810	31607	0.0011731793159462142	0.0006226874830791445	1.8840579710144925	3.76	0.052526143701655266		0.18606275778894804	19009540	3345
35607123	EYE PRURITUS	26	11081	138	110810	31607	0.0023463586318924284	0.001245374966158289	1.8840579710144925	8.29	0.003993183776458819		0.02747001786317564	19009540	3345
36313048	INTERNATIONAL NORMALISED RATIO DECREASED	29	11081	154	110810	31607	0.0026170923201877085	0.0013897662665824384	1.883116883116883	9.32	0.0022664864442019914		0.017540634220345845	19009540	3345
37019456	NEPHROLITHIASIS	95	11081	505	110810	31607	0.008573233462683873	0.004557350419637217	1.8811881188118809	32.35	1.2858315496425966e-08		9.19502039935852e-07	19009540	3345
35205094	MITRAL VALVE INCOMPETENCE	109	11081	580	110810	31607	0.009836657341395182	0.005234184640375417	1.8793103448275863	37.15	1.093532180467649e-09		1.0381265499906217e-07	19009540	3345
35204912	BUNDLE BRANCH BLOCK RIGHT	31	11081	165	110810	31607	0.002797581445717896	0.0014890352856240412	1.8787878787878791	9.94	0.0016131403495258793		0.013673284867409834	19009540	3345
35809357	THERAPEUTIC RESPONSE UNEXPECTED	34	11081	181	110810	31607	0.0030683151340131763	0.0016334265860481903	1.8784530386740328	10.98	0.0009217247994102537		0.008522961781559748	19009540	3345
35205164	CORONARY ARTERY DISEASE	171	11081	914	110810	31607	0.015431820232830972	0.008248353036729538	1.8708971553610505	58.11	2.4775744611280085e-14		7.0561320652925655e-12	19009540	3345
35205374	PERICARDITIS	14	11081	75	110810	31607	0.0012634238787113073	0.0006768342207382006	1.8666666666666665	3.98	0.04602400789657708		0.1720162394874692	19009540	3345
35205095	MITRAL VALVE PROLAPSE	14	11081	75	110810	31607	0.0012634238787113073	0.0006768342207382006	1.8666666666666665	3.98	0.04602400789657708		0.1720162394874692	19009540	3345
35606965	EYE SWELLING	44	11081	236	110810	31607	0.0039707607616641105	0.0021297716812562037	1.8644067796610169	14.1	0.00017291740896676174		0.002505060501326321	19009540	3345
37220034	PARANASAL SINUS HYPERSECRETION	11	11081	59	110810	31607	0.0009926901904160274	0.0005324429203140509	1.8644067796610169	2.96	0.08539021052985865		0.2554530667952074	19009540	3345
37520642	HIP SURGERY	8	11081	43	110810	31607	0.0007219565021207473	0.00038805161988990166	1.8604651162790695	1.95	0.16297503034334748		0.38359742679161457	19009540	3345
35104078	ANAEMIA POSTOPERATIVE	37	11081	199	110810	31607	0.003339048822308456	0.0017958667990253586	1.85929648241206	11.63	0.0006494706603900883		0.006488421768909046	19009540	3345
36918853	ANXIETY DISORDER	12	11081	65	110810	31607	0.0010829347531811208	0.0005865896579731071	1.8461538461538465	3.18	0.07435546229183689		0.2306801270230408	19009540	3345
36211091	LIMB INJURY	50	11081	271	110810	31607	0.00451222813825467	0.0024456276509340308	1.8450184501845015	15.6	7.81496272620125e-05		0.001279138726679377	19009540	3345
36718611	CEREBRAL VENTRICLE DILATATION	7	11081	38	110810	31607	0.0006317119393556537	0.00034292933850735486	1.8421052631578947	1.56	0.21149956560912087		0.4669385758564158	19009540	3345
37522188	INCISIONAL DRAINAGE	9	11081	49	110810	31607	0.0008122010648858406	0.0004421983575489577	1.836734693877551	2.17	0.140371745780157		0.3482393135730724	19009540	3345
35607006	EYE HAEMORRHAGE	20	11081	109	110810	31607	0.001804891255301868	0.0009836657341395182	1.8348623853211008	5.67	0.017229302799195198		0.0828869161691012	19009540	3345
36919042	ANGER	31	11081	169	110810	31607	0.002797581445717896	0.0015251331107300784	1.8343195266272192	9.2	0.002426489060555864		0.01837936394804016	19009540	3345
35204998	CARDIOVASCULAR DISORDER	31	11081	169	110810	31607	0.002797581445717896	0.0015251331107300784	1.8343195266272192	9.2	0.002426489060555864		0.01837936394804016	19009540	3345
37019399	MICTURITION URGENCY	31	11081	169	110810	31607	0.002797581445717896	0.0015251331107300784	1.8343195266272192	9.2	0.002426489060555864		0.01837936394804016	19009540	3345
42890497	BONE LOSS	22	11081	120	110810	31607	0.0019853803808320553	0.0010829347531811208	1.8333333333333333	6.3	0.012099411259790442		0.06337923527787999	19009540	3345
35227885	PERIPHERAL SWELLING	30	11081	164	110810	31607	0.0027073368829528023	0.0014800108293475318	1.8292682926829271	8.79	0.003024758756598554		0.02208849471485303	19009540	3345
37019320	RENAL FAILURE CHRONIC	93	11081	509	110810	31607	0.008392744337153686	0.004593448244743254	1.827111984282908	28.82	7.942173991135577e-08		4.1887613938433565e-06	19009540	3345
37019322	AZOTAEMIA	19	11081	104	110810	31607	0.001714646692536775	0.0009385434527569713	1.8269230769230769	5.27	0.02164848443433539		0.09817656635189044	19009540	3345
36718017	LACUNAR INFARCTION	25	11081	137	110810	31607	0.002256114069127335	0.0012363505098817796	1.8248175182481752	7.14	0.007525795047925302		0.04417538439091676	19009540	3345
35708750	SWOLLEN TONGUE	41	11081	225	110810	31607	0.0037000270733688295	0.0020305026622146017	1.8222222222222217	12.14	0.00049368519039268		0.005407751623993665	19009540	3345
37219919	PLEURITIC PAIN	8	11081	44	110810	31607	0.0007219565021207473	0.0003970760761664109	1.8181818181818183	1.79	0.1809620105144934		0.4149595861073085	19009540	3345
36313153	RED BLOOD CELL SEDIMENTATION RATE INCREASED	20	11081	110	110810	31607	0.001804891255301868	0.0009926901904160274	1.818181818181818	5.5	0.01903427169643846		0.08886820621550284	19009540	3345
35708636	APHTHOUS STOMATITIS	13	11081	72	110810	31607	0.0011731793159462142	0.0006497608519086725	1.8055555555555556	3.24	0.07164563058695694		0.2280045606880078	19009540	3345
35809407	ULCER HAEMORRHAGE	11	11081	61	110810	31607	0.0009926901904160274	0.0005504918328670699	1.8032786885245904	2.63	0.10488296030502388		0.2922682302769841	19009540	3345
35708149	FAECES PALE	9	11081	50	110810	31607	0.0008122010648858406	0.000451222813825467	1.8	2.02	0.15540794857035709		0.37508630299015	19009540	3345
35406429	OTITIS MEDIA	9	11081	50	110810	31607	0.0008122010648858406	0.000451222813825467	1.8	2.02	0.15540794857035709		0.37508630299015	19009540	3345
35809091	HUNGER	14	11081	78	110810	31607	0.0012634238787113073	0.0007039075895677285	1.7948717948717947	3.47	0.062398529450828126		0.2081457320252537	19009540	3345
37622497	VEIN DISORDER	7	11081	39	110810	31607	0.0006317119393556537	0.00035195379478386433	1.7948717948717947	1.41	0.23437354848483974		0.4924584642609791	19009540	3345
36110566	POST PROCEDURAL INFECTION	7	11081	39	110810	31607	0.0006317119393556537	0.00035195379478386433	1.7948717948717947	1.41	0.23437354848483974		0.4924584642609791	19009540	3345
36617201	MELANOCYTIC NAEVUS	19	11081	106	110810	31607	0.001714646692536775	0.0009565923653099901	1.7924528301886793	4.93	0.026320183521927942		0.11289138956393187	19009540	3345
35809237	FLANK PAIN	31	11081	173	110810	31607	0.002797581445717896	0.001561230935836116	1.7919075144508672	8.49	0.0035694611720215774		0.02567127630787235	19009540	3345
35909511	HYPOALBUMINAEMIA	12	11081	67	110810	31607	0.0010829347531811208	0.0006046385705261258	1.7910447761194028	2.86	0.09092811799293933		0.26697245365349603	19009540	3345
35909518	HEPATIC FAILURE	29	11081	162	110810	31607	0.0026170923201877085	0.001461961916794513	1.7901234567901234	7.87	0.005028929185797313		0.033000899357490204	19009540	3345
37019330	HYDRONEPHROSIS	15	11081	84	110810	31607	0.0013536684414764012	0.0007580543272267847	1.7857142857142858	3.7	0.054405047857766405		0.19035083083405246	19009540	3345
37320093	SKIN HYPERTROPHY	10	11081	56	110810	31607	0.000902445627650934	0.0005053695514845232	1.7857142857142856	2.25	0.13386938879517085		0.33620812988416804	19009540	3345
36718024	SUBARACHNOID HAEMORRHAGE	10	11081	56	110810	31607	0.000902445627650934	0.0005053695514845232	1.7857142857142856	2.25	0.13386938879517085		0.33620812988416804	19009540	3345
36918862	TENSION	8	11081	45	110810	31607	0.0007219565021207473	0.0004061005324429203	1.7777777777777781	1.64	0.1999560493149828		0.44699751055657067	19009540	3345
36314073	BLOOD TRIGLYCERIDES INCREASED	64	11081	360	110810	31607	0.005775652016965978	0.0032488042595433626	1.7777777777777781	17.83	2.4112378222393453e-05		0.0004905146655526896	19009540	3345
37019308	RENAL DISORDER	57	11081	321	110810	31607	0.005143940077610324	0.002896850464759498	1.7757009345794394	15.73	7.287976846148515e-05		0.0012209504739900574	19009540	3345
36718503	PERIPHERAL SENSORY NEUROPATHY	11	11081	62	110810	31607	0.0009926901904160274	0.0005595162891435791	1.7741935483870968	2.48	0.11561076683393845		0.3057640412109629	19009540	3345
35707659	SENSITIVITY OF TEETH	11	11081	62	110810	31607	0.0009926901904160274	0.0005595162891435791	1.7741935483870968	2.48	0.11561076683393845		0.3057640412109629	19009540	3345
36315539	PROTEIN TOTAL DECREASED	14	11081	79	110810	31607	0.0012634238787113073	0.0007129320458442379	1.7721518987341771	3.31	0.06866595341536824		0.22088332983911	19009540	3345
37219937	ASPIRATION	18	11081	102	110810	31607	0.0016244021297716813	0.0009204945402039528	1.7647058823529411	4.38	0.036266599479386326		0.1442559711135367	19009540	3345
36516909	SCIATICA	47	11081	267	110810	31607	0.00424149444995939	0.0024095298258279933	1.7602996254681649	12.45	0.00041699576523783596		0.0047218637420892344	19009540	3345
36313594	LIVER FUNCTION TEST ABNORMAL	83	11081	472	110810	31607	0.007490298709502753	0.004259543362512407	1.7584745762711866	22.49	2.111392516623828e-06		6.992146380633326e-05	19009540	3345
36718157	DEMENTIA ALZHEIMER'S TYPE	26	11081	148	110810	31607	0.0023463586318924284	0.0013356195289233824	1.7567567567567566	6.53	0.010619806544945973		0.0572825928787995	19009540	3345
36516840	MUSCLE ATROPHY	24	11081	137	110810	31607	0.0021658695063622416	0.0012363505098817796	1.7518248175182485	5.91	0.01503542286823086		0.07460084377826043	19009540	3345
36918952	FEELING OF DESPAIR	7	11081	40	110810	31607	0.0006317119393556537	0.0003609782510603736	1.7499999999999998	1.28	0.2583419699628889		0.5218141350739771	19009540	3345
36110491	MENINGITIS	8	11081	46	110810	31607	0.0007219565021207473	0.0004151249887194296	1.7391304347826089	1.5	0.21992916932785328		0.4752338954823415	19009540	3345
37622434	POOR PERIPHERAL CIRCULATION	8	11081	46	110810	31607	0.0007219565021207473	0.0004151249887194296	1.7391304347826089	1.5	0.21992916932785328		0.4752338954823415	19009540	3345
35104323	LEUKAEMIA	8	11081	46	110810	31607	0.0007219565021207473	0.0004151249887194296	1.7391304347826089	1.5	0.21992916932785328		0.4752338954823415	19009540	3345
36516886	MYOPATHY	16	11081	92	110810	31607	0.0014439130042414945	0.0008302499774388593	1.7391304347826089	3.62	0.0570852463197454		0.19587805002245168	19009540	3345
35707630	PERIODONTITIS	12	11081	69	110810	31607	0.0010829347531811208	0.0006226874830791445	1.7391304347826084	2.56	0.1097676194114896		0.29788894923524023	19009540	3345
37521538	SPINAL LAMINECTOMY	12	11081	69	110810	31607	0.0010829347531811208	0.0006226874830791445	1.7391304347826084	2.56	0.1097676194114896		0.29788894923524023	19009540	3345
37219874	PULMONARY THROMBOSIS	9	11081	52	110810	31607	0.0008122010648858406	0.0004692717263784856	1.7307692307692308	1.73	0.1881015798000229		0.4292574513385138	19009540	3345
35606950	LACRIMATION INCREASED	24	11081	139	110810	31607	0.0021658695063622416	0.0012543994224347985	1.7266187050359711	5.6	0.017932434175486033		0.08540396744445522	19009540	3345
37019416	CHROMATURIA	44	11081	255	110810	31607	0.0039707607616641105	0.002301236350509882	1.7254901960784312	10.8	0.0010136300678563225		0.009135501371059514	19009540	3345
36516933	SPONDYLOLISTHESIS	35	11081	203	110810	31607	0.003158559696778269	0.001831964624131396	1.7241379310344829	8.43	0.0036924914297514666		0.025902008847123587	19009540	3345
37521192	ENDODONTIC PROCEDURE	20	11081	116	110810	31607	0.001804891255301868	0.0010468369280750836	1.7241379310344829	4.54	0.033186590612718926		0.1354088969412944	19009540	3345
35104123	INCREASED TENDENCY TO BRUISE	27	11081	157	110810	31607	0.0024366031946575213	0.0014168396354119663	1.7197452229299364	6.29	0.012141654438164229		0.06337923527787999	19009540	3345
35707607	RECTAL POLYP	11	11081	64	110810	31607	0.0009926901904160274	0.0005775652016965977	1.7187500000000002	2.19	0.1390585268539164		0.3455834943106055	19009540	3345
35607402	VITREOUS HAEMORRHAGE	11	11081	64	110810	31607	0.0009926901904160274	0.0005775652016965977	1.7187500000000002	2.19	0.1390585268539164		0.3455834943106055	19009540	3345
43053848	DRUG EFFECT INCOMPLETE	7	11081	41	110810	31607	0.0006317119393556537	0.0003700027073368829	1.7073170731707317	1.15	0.2833453332759266		0.5519613605812852	19009540	3345
36617224	METASTASES TO LUNG	15	11081	88	110810	31607	0.0013536684414764012	0.0007941521523328218	1.7045454545454548	3.1	0.07820131306466617		0.2369333400086907	19009540	3345
35607446	BLINDNESS UNILATERAL	23	11081	135	110810	31607	0.002075624943597148	0.0012183015973287606	1.7037037037037035	5.08	0.02425425671616642		0.10659895544389192	19009540	3345
36718556	MIDDLE INSOMNIA	43	11081	253	110810	31607	0.003880516198899016	0.002283187437956863	1.699604743083004	9.96	0.001599120589460294		0.0136356150861764	19009540	3345
36416584	ELECTROLYTE IMBALANCE	18	11081	106	110810	31607	0.0016244021297716813	0.0009565923653099901	1.69811320754717	3.79	0.051623575718527		0.1837799295579561	19009540	3345
35607130	OCULAR HYPERAEMIA	36	11081	212	110810	31607	0.0032488042595433626	0.0019131847306199802	1.69811320754717	8.2	0.004178207777036375		0.028467788873204777	19009540	3345
36314856	BONE DENSITY DECREASED	61	11081	363	110810	31607	0.005504918328670698	0.0032758776283728906	1.680440771349862	13.8	0.00020298344184435096		0.002806295351323843	19009540	3345
36919209	SLEEP DISORDER	86	11081	513	110810	31607	0.007761032397798032	0.00462954606984929	1.676413255360624	19.57	9.720166896298765e-06		0.00024348981210365703	19009540	3345
36416638	HYPERLIPIDAEMIA	125	11081	748	110810	31607	0.011280570345636676	0.006750293294828987	1.6711229946524064	28.44	9.659428238935439e-08		4.7971874075145735e-06	19009540	3345
36316343	BLOOD CALCIUM DECREASED	27	11081	162	110810	31607	0.0024366031946575213	0.001461961916794513	1.6666666666666667	5.57	0.018296916446118812		0.08627420205057347	19009540	3345
36516950	PLANTAR FASCIITIS	15	11081	90	110810	31607	0.0013536684414764012	0.0008122010648858406	1.6666666666666667	2.83	0.09244646891047592		0.27087195828913113	19009540	3345
36617247	HAEMANGIOMA	10	11081	60	110810	31607	0.000902445627650934	0.0005414673765905604	1.6666666666666667	1.7	0.19211358640992104		0.4342376937265517	19009540	3345
37320232	SKIN HYPERPIGMENTATION	7	11081	42	110810	31607	0.0006317119393556537	0.00037902716361339235	1.6666666666666663	1.03	0.3093195989644625		0.5826337419648077	19009540	3345
35708128	IRRITABLE BOWEL SYNDROME	48	11081	288	110810	31607	0.004331739012724483	0.00259904340763469	1.6666666666666663	10.38	0.0012735495814805051		0.011125979165817416	19009540	3345
36918911	POST-TRAUMATIC STRESS DISORDER	9	11081	54	110810	31607	0.0008122010648858406	0.0004873206389315044	1.6666666666666663	1.48	0.224189462399882		0.481517035380742	19009540	3345
36315606	GLOMERULAR FILTRATION RATE DECREASED	14	11081	84	110810	31607	0.0012634238787113073	0.0007580543272267847	1.6666666666666663	2.6	0.10656816592648466		0.2940950935645623	19009540	3345
36211311	ROAD TRAFFIC ACCIDENT	78	11081	469	110810	31607	0.007039075895677286	0.004232469993682882	1.6631130063965884	17.14	3.4739420391582765e-05		0.0006776566388714228	19009540	3345
36718369	THINKING ABNORMAL	29	11081	175	110810	31607	0.0026170923201877085	0.0015792798483891346	1.657142857142857	5.89	0.015249366345918015		0.07513874628576904	19009540	3345
36617553	UTERINE LEIOMYOMA	24	11081	145	110810	31607	0.0021658695063622416	0.0013085461600938542	1.6551724137931034	4.75	0.029360104224031014		0.12332975933634265	19009540	3345
36312538	BLOOD CREATINE PHOSPHOKINASE INCREASED	46	11081	278	110810	31607	0.004151249887194296	0.002508798844869597	1.6546762589928057	9.64	0.0019033159909069386		0.015312553508765429	19009540	3345
35708240	ILEUS	19	11081	115	110810	31607	0.001714646692536775	0.001037812471798574	1.6521739130434785	3.61	0.057480407779393186		0.1967598573986921	19009540	3345
36211133	RADIUS FRACTURE	18	11081	109	110810	31607	0.0016244021297716813	0.0009836657341395182	1.6513761467889907	3.38	0.06592510361781212		0.2163072524234204	19009540	3345
36517149	TENDON DISORDER	16	11081	97	110810	31607	0.0014439130042414945	0.0008753722588214062	1.649484536082474	2.93	0.08702292985052468		0.25870699813600656	19009540	3345
36516836	FIBROMYALGIA	62	11081	376	110810	31607	0.0055951628914357905	0.003393195559967512	1.6489361702127658	13.03	0.0003059437096614282		0.0037236225859647322	19009540	3345
36517125	SYNOVITIS	14	11081	85	110810	31607	0.0012634238787113073	0.0007670787835032941	1.6470588235294117	2.48	0.11552154316938874		0.3057640412109629	19009540	3345
35104070	IRON DEFICIENCY ANAEMIA	36	11081	219	110810	31607	0.0032488042595433626	0.0019763559245555454	1.6438356164383563	7.22	0.007228906277239581		0.04271353750534922	19009540	3345
36313091	PROTHROMBIN TIME PROLONGED	32	11081	195	110810	31607	0.002887826008482989	0.0017597689739193216	1.6410256410256412	6.3	0.01205612586073564		0.06337923527787999	19009540	3345
36919235	SUICIDAL IDEATION	72	11081	439	110810	31607	0.006497608519086725	0.0039617363053876	1.6400911161731209	14.92	0.00011241697305590702		0.0017029975492724642	19009540	3345
35205181	ANGINA PECTORIS	83	11081	507	110810	31607	0.007490298709502753	0.004575399332190235	1.6370808678500988	17.17	3.4198798512986155e-05		0.0006763762372568375	19009540	3345
35506636	HYPOGLYCAEMIA	81	11081	495	110810	31607	0.007309809583972565	0.004467105856872124	1.6363636363636365	16.71	4.3568932046455844e-05		0.0008226581161792308	19009540	3345
37219798	BRONCHIAL HYPERREACTIVITY	9	11081	55	110810	31607	0.0008122010648858406	0.0004963450952080137	1.6363636363636365	1.36	0.2434543180752128		0.5018557058104391	19009540	3345
36314183	GLYCOSYLATED HAEMOGLOBIN INCREASED	25	11081	153	110810	31607	0.002256114069127335	0.0013807418103059293	1.633986928104575	4.71	0.029980850823726705		0.12519862631374434	19009540	3345
37320114	PAIN OF SKIN	16	11081	98	110810	31607	0.0014439130042414945	0.0008843967150979152	1.63265306122449	2.8	0.09409745774196247		0.2734587343358256	19009540	3345
37521654	HYSTERECTOMY	29	11081	178	110810	31607	0.0026170923201877085	0.0016063532172186626	1.6292134831460674	5.49	0.01914010998712004		0.08907031575705532	19009540	3345
35607445	BLINDNESS TRANSIENT	7	11081	43	110810	31607	0.0006317119393556537	0.00038805161988990166	1.6279069767441858	0.92	0.3361970574516216		0.6129892571204982	19009540	3345
36416608	HYPOVOLAEMIA	27	11081	166	110810	31607	0.0024366031946575213	0.0014980597419005505	1.6265060240963856	5.04	0.02483944235300759		0.10816931471156824	19009540	3345
36718045	CEREBROVASCULAR DISORDER	13	11081	80	110810	31607	0.0011731793159462142	0.0007219565021207473	1.6249999999999998	2.13	0.144353440221956		0.3556389253911165	19009540	3345
36313221	HAEMATOCRIT DECREASED	80	11081	493	110810	31607	0.007219565021207472	0.0044490569443191045	1.622718052738337	15.94	6.541005577746453e-05		0.0011222158967121626	19009540	3345
36211165	DRUG TOXICITY	30	11081	186	110810	31607	0.0027073368829528023	0.0016785488674307372	1.6129032258064515	5.46	0.019458975245099517		0.08967501860524825	19009540	3345
37420529	IMPAIRED DRIVING ABILITY	19	11081	118	110810	31607	0.001714646692536775	0.0010648858406281019	1.610169491525424	3.23	0.07223221148703265		0.22908389567379625	19009540	3345
36516931	SPINAL COLUMN STENOSIS	44	11081	274	110810	31607	0.0039707607616641105	0.002472701019763559	1.6058394160583942	8.12	0.004373378089419548		0.02947021077856165	19009540	3345
35909428	BILE DUCT STONE	8	11081	50	110810	31607	0.0007219565021207473	0.000451222813825467	1.6	1.04	0.3088922159039022		0.5825993582081547	19009540	3345
35205318	DILATATION ATRIAL	20	11081	125	110810	31607	0.001804891255301868	0.0011280570345636675	1.6	3.34	0.06781321827541653		0.2204703717447332	19009540	3345
37521035	APPENDICECTOMY	19	11081	119	110810	31607	0.001714646692536775	0.0010739102969046118	1.5966386554621848	3.11	0.07769836502483712		0.2369217811463984	19009540	3345
36516925	KYPHOSIS	30	11081	188	110810	31607	0.0027073368829528023	0.001696597779983756	1.595744680851064	5.21	0.022429079818744		0.10031713710049968	19009540	3345
36918861	STRESS	104	11081	652	110810	31607	0.009385434527569712	0.00588394549228409	1.5950920245398772	19.47	1.0200730804651387e-05		0.0002462006892512471	19009540	3345
37520602	BONE GRAFT	11	11081	69	110810	31607	0.0009926901904160274	0.0006226874830791445	1.5942028985507244	1.58	0.20928765063376095		0.4634924020256231	19009540	3345
36416610	FLUID RETENTION	65	11081	409	110810	31607	0.005865896579731071	0.0036910026170923205	1.5892420537897312	11.75	0.000609691535600611		0.006337231727702702	19009540	3345
36570103	CHEST WALL PAIN	10	11081	63	110810	31607	0.000902445627650934	0.0005685407454200885	1.5873015873015872	1.36	0.2435268909515544		0.5018557058104391	19009540	3345
35205180	ACUTE MYOCARDIAL INFARCTION	63	11081	397	110810	31607	0.005685407454200884	0.0035827091417742077	1.5869017632241813	11.29	0.0007775878275321236		0.007402645232744603	19009540	3345
35506749	CALCIUM DEFICIENCY	13	11081	82	110810	31607	0.0011731793159462142	0.0007400054146737659	1.5853658536585369	1.9	0.16776537834097227		0.39163589960253203	19009540	3345
36918860	NERVOUSNESS	107	11081	675	110810	31607	0.009656168215864994	0.006091507986643804	1.5851851851851853	19.53	9.92628157650663e-06		0.0002437073269818179	19009540	3345
36314159	BLOOD GLUCOSE FLUCTUATION	22	11081	139	110810	31607	0.0019853803808320553	0.0012543994224347985	1.5827338129496402	3.55	0.05971758410062057		0.2024710470459136	19009540	3345
35204903	ATRIOVENTRICULAR BLOCK COMPLETE	9	11081	57	110810	31607	0.0008122010648858406	0.0005143940077610324	1.5789473684210529	1.15	0.2842926625231857		0.5522957045470893	19009540	3345
36211544	DEVICE FAILURE	27	11081	171	110810	31607	0.0024366031946575213	0.0015431820232830972	1.5789473684210529	4.42	0.035468832376040274		0.14227497831966576	19009540	3345
35708207	RETCHING	26	11081	165	110810	31607	0.0023463586318924284	0.0014890352856240412	1.5757575757575757	4.2	0.040413727296191485		0.15810205403784794	19009540	3345
36919128	DRUG DEPENDENCE	22	11081	140	110810	31607	0.0019853803808320553	0.0012634238787113073	1.5714285714285714	3.43	0.06399730563172791		0.2124292848941272	19009540	3345
36110253	PHARYNGITIS STREPTOCOCCAL	8	11081	51	110810	31607	0.0007219565021207473	0.0004602472701019764	1.568627450980392	0.94	0.3331872625671126		0.6100922046106138	19009540	3345
36919149	PSYCHOTIC DISORDER	26	11081	166	110810	31607	0.0023463586318924284	0.0014980597419005505	1.5662650602409638	4.09	0.04324669903914555		0.16464016403177498	19009540	3345
36009776	SEASONAL ALLERGY	15	11081	96	110810	31607	0.0013536684414764012	0.0008663478025448968	1.5625	2.12	0.1452844714095988		0.35731448581566266	19009540	3345
37520652	KNEE ARTHROPLASTY	40	11081	257	110810	31607	0.003609782510603736	0.0023192852630629004	1.5564202334630348	6.38	0.011532961504202351		0.06150912802241254	19009540	3345
36617877	LUNG NEOPLASM	30	11081	193	110810	31607	0.0027073368829528023	0.0017417200613663027	1.5544041450777204	4.63	0.03144851602739432		0.12980488934205656	19009540	3345
35606824	CATARACT	166	11081	1069	110810	31607	0.014980597419005506	0.009647143759588485	1.5528531337698783	28.04	1.1870856845672667e-07		5.282531296324338e-06	19009540	3345
36312018	CAROTID BRUIT	18	11081	116	110810	31607	0.0016244021297716813	0.0010468369280750836	1.5517241379310345	2.56	0.10982563086271148		0.29788894923524023	19009540	3345
36517119	BUNION	20	11081	129	110810	31607	0.001804891255301868	0.0011641548596697051	1.550387596899225	2.88	0.08952541115235857		0.26388418073726394	19009540	3345
37520628	OPEN REDUCTION OF FRACTURE	33	11081	213	110810	31607	0.0029780705712480825	0.001922209186896489	1.5492957746478877	5.06	0.024428073110654418		0.10703254187560583	19009540	3345
35205172	CORONARY ARTERY STENOSIS	22	11081	142	110810	31607	0.0019853803808320553	0.0012814727912643265	1.5492957746478873	3.21	0.07321862995727564		0.23016187430278254	19009540	3345
36314250	BLOOD URIC ACID INCREASED	11	11081	71	110810	31607	0.0009926901904160274	0.0006407363956321631	1.5492957746478873	1.37	0.2418945638949981		0.501394263444654	19009540	3345
35909445	CHOLELITHIASIS	87	11081	562	110810	31607	0.007851276960563126	0.005071744427398249	1.5480427046263343	14.18	0.00016656454508908898		0.0024452362083181725	19009540	3345
36315471	BLOOD ALBUMIN DECREASED	23	11081	149	110810	31607	0.002075624943597148	0.0013446439851998915	1.5436241610738255	3.32	0.06849255682817586		0.22088332983911	19009540	3345
35909682	METASTASES TO LIVER	23	11081	149	110810	31607	0.002075624943597148	0.0013446439851998915	1.5436241610738255	3.32	0.06849255682817586		0.22088332983911	19009540	3345
36211136	UPPER LIMB FRACTURE	46	11081	298	110810	31607	0.004151249887194296	0.002689287970399784	1.5436241610738255	7.14	0.007538355622888183		0.04417538439091676	19009540	3345
35708171	DYSPHAGIA	135	11081	875	110810	31607	0.012183015973287609	0.007896399241945672	1.542857142857143	22.01	2.7163944554940034e-06		8.230097243879703e-05	19009540	3345
35707930	GASTROENTERITIS VIRAL	33	11081	214	110810	31607	0.0029780705712480825	0.0019312336431729989	1.5420560747663552	4.95	0.026038525504574854		0.11202072603780844	19009540	3345
36311946	ELECTROCARDIOGRAM ABNORMAL	18	11081	117	110810	31607	0.0016244021297716813	0.0010558613843515928	1.5384615384615383	2.45	0.11739096654936225		0.30842202281603665	19009540	3345
37320246	SKIN MASS	6	11081	39	110810	31607	0.0005414673765905604	0.00035195379478386433	1.5384615384615383	0.53	0.4648940410220019		0.7258871868589153	19009540	3345
37119607	BENIGN PROSTATIC HYPERPLASIA	28	11081	182	110810	31607	0.0025268477574226147	0.0016424510423247	1.5384615384615383	4.08	0.04335678476960367		0.16464016403177498	19009540	3345
36718182	MENTAL IMPAIRMENT	28	11081	182	110810	31607	0.0025268477574226147	0.0016424510423247	1.5384615384615383	4.08	0.04335678476960367		0.16464016403177498	19009540	3345
35707689	GINGIVAL PAIN	23	11081	150	110810	31607	0.002075624943597148	0.0013536684414764012	1.5333333333333332	3.21	0.07306448721856643		0.23016187430278254	19009540	3345
37320143	ECZEMA	23	11081	150	110810	31607	0.002075624943597148	0.0013536684414764012	1.5333333333333332	3.21	0.07306448721856643		0.23016187430278254	19009540	3345
36919109	THROAT TIGHTNESS	40	11081	261	110810	31607	0.003609782510603736	0.002355383088168938	1.5325670498084292	5.94	0.014837418918041427		0.07387582006745104	19009540	3345
36211071	JOINT DISLOCATION	30	11081	196	110810	31607	0.0027073368829528023	0.0017687934301958304	1.530612244897959	4.3	0.03808984594820202		0.14983409013878365	19009540	3345
36718376	HYPERAESTHESIA	15	11081	98	110810	31607	0.0013536684414764012	0.0008843967150979152	1.530612244897959	1.92	0.16637890534734254		0.3893615246324101	19009540	3345
36313177	PLATELET COUNT INCREASED	20	11081	131	110810	31607	0.001804891255301868	0.0011822037722227234	1.5267175572519085	2.67	0.10202011269266964		0.28767651579081505	19009540	3345
35607031	CONJUNCTIVITIS	20	11081	131	110810	31607	0.001804891255301868	0.0011822037722227234	1.5267175572519085	2.67	0.10202011269266964		0.28767651579081505	19009540	3345
36918904	PANIC ATTACK	47	11081	308	110810	31607	0.00424149444995939	0.0027795325331648768	1.5259740259740262	6.92	0.00852666473730277		0.04780303380283128	19009540	3345
36617206	SEBORRHOEIC KERATOSIS	18	11081	118	110810	31607	0.0016244021297716813	0.0010648858406281019	1.5254237288135597	2.35	0.12529389684366907		0.32380854647075274	19009540	3345
36718347	AGITATION	87	11081	571	110810	31607	0.007851276960563126	0.005152964533886834	1.5236427320490369	13.16	0.00028559500970697045		0.0036157448237044225	19009540	3345
35708119	GASTROINTESTINAL MOTILITY DISORDER	7	11081	46	110810	31607	0.0006317119393556537	0.0004151249887194296	1.5217391304347825	0.65	0.4215336239530844		0.6955549020963988	19009540	3345
36718179	COGNITIVE DISORDER	53	11081	349	110810	31607	0.0047829618265499505	0.00314953524050176	1.5186246418338112	7.69	0.005561673917116897		0.0356748813422273	19009540	3345
37521144	TRANSFUSION	13	11081	86	110810	31607	0.0011731793159462142	0.0007761032397798032	1.5116279069767442	1.5	0.22091166409069316		0.4759125713542315	19009540	3345
35406319	EAR PAIN	52	11081	344	110810	31607	0.004692717263784857	0.003104412959119213	1.5116279069767442	7.36	0.006650932334566306		0.04070527710054078	19009540	3345
35708753	TONGUE DISCOLOURATION	13	11081	86	110810	31607	0.0011731793159462142	0.0007761032397798032	1.5116279069767442	1.5	0.22091166409069316		0.4759125713542315	19009540	3345
35104103	BONE MARROW FAILURE	16	11081	106	110810	31607	0.0014439130042414945	0.0009565923653099901	1.509433962264151	1.93	0.16475784296155266		0.3865159281338567	19009540	3345
36919036	MANIA	16	11081	106	110810	31607	0.0014439130042414945	0.0009565923653099901	1.509433962264151	1.93	0.16475784296155266		0.3865159281338567	19009540	3345
35708211	VOMITING PROJECTILE	8	11081	53	110810	31607	0.0007219565021207473	0.00047829618265499504	1.509433962264151	0.76	0.3839029819229037		0.6650582071267821	19009540	3345
36516858	RESTLESS LEGS SYNDROME	40	11081	265	110810	31607	0.003609782510603736	0.0023914809132749753	1.5094339622641508	5.51	0.01888389520654499		0.08845614070434232	19009540	3345
35205190	MYOCARDIAL ISCHAEMIA	44	11081	292	110810	31607	0.0039707607616641105	0.0026351412327407274	1.5068493150684932	6.06	0.01382595053758482		0.07031483416257422	19009540	3345
35606964	EYE PAIN	43	11081	286	110810	31607	0.003880516198899016	0.0025809944950816715	1.503496503496503	5.85	0.015610272830931237		0.0763884141279934	19009540	3345
35104868	LEUKOPENIA	55	11081	366	110810	31607	0.004963450952080136	0.0033029509972024185	1.5027322404371586	7.59	0.0058547898161820785		0.03721973526001465	19009540	3345
36316344	BLOOD CALCIUM INCREASED	35	11081	233	110810	31607	0.003158559696778269	0.002102698312426676	1.5021459227467813	4.65	0.031069449389898533		0.12889754935369493	19009540	3345
35842895	DIFFICULTY IN WALKING	41	11081	273	110810	31607	0.0037000270733688295	0.0024636765634870497	1.501831501831502	5.52	0.01878619339007333		0.08828890886951955	19009540	3345
36110530	VAGINAL INFECTION	9	11081	60	110810	31607	0.0008122010648858406	0.0005414673765905604	1.5	0.87	0.3508389882718338		0.6293434731856961	19009540	3345
35909487	HEPATIC CYST	21	11081	140	110810	31607	0.0018951358180669612	0.0012634238787113073	1.5	2.59	0.10771540645275007		0.29554284930388464	19009540	3345
36211111	FACIAL BONES FRACTURE	9	11081	60	110810	31607	0.0008122010648858406	0.0005414673765905604	1.5	0.87	0.3508389882718338		0.6293434731856961	19009540	3345
37219921	PULMONARY HAEMORRHAGE	6	11081	40	110810	31607	0.0005414673765905604	0.0003609782510603736	1.4999999999999998	0.46	0.4989177410559291		0.7606625945006885	19009540	3345
36211129	CLAVICLE FRACTURE	12	11081	80	110810	31607	0.0010829347531811208	0.0007219565021207473	1.4999999999999998	1.29	0.2551786075725297		0.5183656735852815	19009540	3345
36718373	DYSAESTHESIA	6	11081	40	110810	31607	0.0005414673765905604	0.0003609782510603736	1.4999999999999998	0.46	0.4989177410559291		0.7606625945006885	19009540	3345
35707625	DENTAL CARIES	69	11081	461	110810	31607	0.0062268748307914455	0.004160274343470806	1.4967462039045554	9.47	0.0020930241519526225		0.016376188969123816	19009540	3345
36918990	HALLUCINATION, VISUAL	29	11081	194	110810	31607	0.0026170923201877085	0.001750744517642812	1.494845360824742	3.68	0.05508571419022945		0.19132209026069932	19009540	3345
35205189	MYOCARDIAL INFARCTION	285	11081	1908	110810	31607	0.02571970038805162	0.017218662575579826	1.4937106918238994	40.73	1.7522603608531806e-10		2.0793489615457743e-08	19009540	3345
36516972	MUSCULOSKELETAL DISORDER	23	11081	154	110810	31607	0.002075624943597148	0.0013897662665824384	1.4935064935064934	2.81	0.09355382851676274		0.27299313895055355	19009540	3345
36718449	URINARY INCONTINENCE	93	11081	623	110810	31607	0.008392744337153686	0.005622236260265319	1.4927768860353132	12.77	0.0003520605051898134		0.004075887474717839	19009540	3345
37019274	URINARY TRACT OBSTRUCTION	7	11081	47	110810	31607	0.0006317119393556537	0.000424149444995939	1.4893617021276595	0.57	0.4513015220577259		0.7193319976883886	19009540	3345
35607483	VISION BLURRED	215	11081	1444	110810	31607	0.019402580994495086	0.013031314863279488	1.4889196675900276	29.99	4.3513161214826616e-08		2.6940322421701344e-06	19009540	3345
36919207	NIGHTMARE	29	11081	195	110810	31607	0.0026170923201877085	0.0017597689739193216	1.4871794871794868	3.58	0.05838811341228039		0.1993877062328232	19009540	3345
36718414	APHONIA	11	11081	74	110810	31607	0.0009926901904160274	0.0006678097644616912	1.4864864864864864	1.1	0.2953273282509623		0.5660109225159762	19009540	3345
35809163	PURULENT DISCHARGE	12	11081	81	110810	31607	0.0010829347531811208	0.0007309809583972565	1.4814814814814816	1.21	0.271799654253748		0.5390644479874656	19009540	3345
36617155	BREAST CYST	8	11081	54	110810	31607	0.0007219565021207473	0.0004873206389315044	1.4814814814814814	0.68	0.41021844311700895		0.6853557456133473	19009540	3345
36718303	DYSGRAPHIA	8	11081	54	110810	31607	0.0007219565021207473	0.0004873206389315044	1.4814814814814814	0.68	0.41021844311700895		0.6853557456133473	19009540	3345
37019314	ACUTE PRERENAL FAILURE	8	11081	54	110810	31607	0.0007219565021207473	0.0004873206389315044	1.4814814814814814	0.68	0.41021844311700895		0.6853557456133473	19009540	3345
35708050	GASTRITIS	94	11081	636	110810	31607	0.00848298889991878	0.00573955419185994	1.4779874213836481	12.28	0.00045800324899045966		0.005055787802809415	19009540	3345
35406391	TINNITUS	79	11081	535	110810	31607	0.007129320458442378	0.004828084107932497	1.4766355140186915	10.19	0.0014121915789283295		0.012187641262993584	19009540	3345
35708620	ORAL DISCOMFORT	22	11081	149	110810	31607	0.0019853803808320553	0.0013446439851998915	1.4765100671140938	2.51	0.11295072380805805		0.30292821247000645	19009540	3345
35104812	SPLENOMEGALY	23	11081	156	110810	31607	0.002075624943597148	0.001407815179135457	1.4743589743589742	2.63	0.1051776663472438		0.2922682302769841	19009540	3345
35607265	EYELID PTOSIS	14	11081	95	110810	31607	0.0012634238787113073	0.0008573233462683872	1.4736842105263157	1.43	0.2313237808101071		0.489457747211876	19009540	3345
35707820	BARRETT'S OESOPHAGUS	15	11081	102	110810	31607	0.0013536684414764012	0.0009204945402039528	1.4705882352941178	1.55	0.21383260277105612		0.4699037443610864	19009540	3345
36516851	MUSCLE TWITCHING	28	11081	191	110810	31607	0.0025268477574226147	0.001723671148813284	1.4659685863874343	3.19	0.07411693114058837		0.2306801270230408	19009540	3345
36416516	EATING DISORDER	30	11081	205	110810	31607	0.0027073368829528023	0.0018500135366844148	1.4634146341463417	3.42	0.06459853200209413		0.2139263013278652	19009540	3345
36211263	MUSCLE STRAIN	38	11081	260	110810	31607	0.003429293385073549	0.0023463586318924284	1.4615384615384617	4.41	0.035724760781929966		0.14289904312771987	19009540	3345
35606961	EYE DISORDER	32	11081	219	110810	31607	0.002887826008482989	0.0019763559245555454	1.4611872146118725	3.64	0.05637091590360203		0.19389416484717212	19009540	3345
35708593	ORAL CANDIDIASIS	34	11081	233	110810	31607	0.0030683151340131763	0.002102698312426676	1.4592274678111592	3.87	0.049244728486508606		0.17801812593939922	19009540	3345
36516961	BACK DISORDER	34	11081	233	110810	31607	0.0030683151340131763	0.002102698312426676	1.4592274678111592	3.87	0.049244728486508606		0.17801812593939922	19009540	3345
35406307	EAR DISCOMFORT	14	11081	96	110810	31607	0.0012634238787113073	0.0008663478025448968	1.4583333333333333	1.35	0.2455025126804735		0.5037400260187238	19009540	3345
35607272	EYE MOVEMENT DISORDER	7	11081	48	110810	31607	0.0006317119393556537	0.0004331739012724484	1.4583333333333333	0.5	0.4816064467310726		0.7398140023139671	19009540	3345
36009799	AUTOIMMUNE DISORDER	7	11081	48	110810	31607	0.0006317119393556537	0.0004331739012724484	1.4583333333333333	0.5	0.4816064467310726		0.7398140023139671	19009540	3345
37219850	ACUTE RESPIRATORY DISTRESS SYNDROME	17	11081	117	110810	31607	0.0015341575670065881	0.0010558613843515928	1.4529914529914532	1.69	0.19417912809650906		0.4368263481981499	19009540	3345
37219868	PULMONARY HYPERTENSION	63	11081	434	110810	31607	0.005685407454200884	0.003916614024005054	1.4516129032258065	7.33	0.006774684461255735		0.04070527710054078	19009540	3345
35809298	MEDICATION RESIDUE	9	11081	62	110810	31607	0.0008122010648858406	0.0005595162891435791	1.4516129032258065	0.71	0.3983029383906112		0.6755037442819976	19009540	3345
35707732	PANCREATIC DISORDER	9	11081	62	110810	31607	0.0008122010648858406	0.0005595162891435791	1.4516129032258065	0.71	0.3983029383906112		0.6755037442819976	19009540	3345
36516904	INTERVERTEBRAL DISC DEGENERATION	99	11081	683	110810	31607	0.008934211713744247	0.006163703636855879	1.4494875549048316	11.7	0.0006252069602651637		0.006404997923867576	19009540	3345
35809120	DISEASE PROGRESSION	83	11081	573	110810	31607	0.007490298709502753	0.0051710134464398524	1.448516579406632	9.69	0.001848420382492868		0.014967989418786638	19009540	3345
36110123	ESCHERICHIA INFECTION	11	11081	76	110810	31607	0.0009926901904160274	0.0006858586770147097	1.4473684210526316	0.93	0.3337512832806658		0.6100922046106138	19009540	3345
36718163	DEMENTIA	33	11081	228	110810	31607	0.0029780705712480825	0.0020575760310441297	1.4473684210526316	3.58	0.05863538985499045		0.1995529498810733	19009540	3345
37019440	PROTEINURIA	23	11081	159	110810	31607	0.002075624943597148	0.001434888547964985	1.4465408805031446	2.36	0.12441795295619246		0.3223410363562029	19009540	3345
35708174	FAECAL INCONTINENCE	35	11081	242	110810	31607	0.003158559696778269	0.0021839184189152605	1.4462809917355368	3.8	0.05120641333749733		0.18367237428865546	19009540	3345
35708538	PANCREATIC CARCINOMA	12	11081	83	110810	31607	0.0010829347531811208	0.0007490298709502752	1.4457831325301205	1.05	0.3065947194703881		0.5804236088398731	19009540	3345
36311923	ELECTROCARDIOGRAM QT PROLONGED	24	11081	166	110810	31607	0.0021658695063622416	0.0014980597419005505	1.4457831325301205	2.47	0.11578273725809722		0.3057640412109629	19009540	3345
42889658	FOREIGN BODY	13	11081	90	110810	31607	0.0011731793159462142	0.0008122010648858406	1.4444444444444444	1.16	0.2821801441335454		0.5504445551317378	19009540	3345
35205349	VENTRICULAR HYPOKINESIA	13	11081	90	110810	31607	0.0011731793159462142	0.0008122010648858406	1.4444444444444444	1.16	0.2821801441335454		0.5504445551317378	19009540	3345
35909612	HEPATIC STEATOSIS	54	11081	374	110810	31607	0.0048732063893150435	0.003375146647414493	1.4438502673796791	6.04	0.013985614493789987		0.07087371900055851	19009540	3345
36718365	PERSONALITY CHANGE	15	11081	104	110810	31607	0.0013536684414764012	0.0009385434527569713	1.4423076923076923	1.38	0.2401508357438089		0.498754169364988	19009540	3345
35204904	ATRIOVENTRICULAR BLOCK FIRST DEGREE	31	11081	215	110810	31607	0.002797581445717896	0.001940258099449508	1.4418604651162792	3.26	0.07086870730773139		0.2262713883547298	19009540	3345
36918869	FEAR	62	11081	430	110810	31607	0.0055951628914357905	0.003880516198899016	1.4418604651162792	6.95	0.008396977300152889		0.047638628188915184	19009540	3345
35204961	SUPRAVENTRICULAR EXTRASYSTOLES	17	11081	118	110810	31607	0.0015341575670065881	0.0010648858406281019	1.440677966101695	1.6	0.20541603208392306		0.4577659306533746	19009540	3345
36516930	SCOLIOSIS	49	11081	341	110810	31607	0.004421983575489577	0.0030773395902896853	1.4369501466275658	5.3	0.021362035384462637		0.09718702360215588	19009540	3345
35809084	FEELING COLD	37	11081	258	110810	31607	0.003339048822308456	0.0023283097193394103	1.434108527131783	3.85	0.04962281857411314		0.17851097826445944	19009540	3345
36110145	HELICOBACTER INFECTION	8	11081	56	110810	31607	0.0007219565021207473	0.0005053695514845232	1.4285714285714286	0.54	0.464492875542076		0.7258871868589153	19009540	3345
35607313	ABNORMAL SENSATION IN EYE	8	11081	56	110810	31607	0.0007219565021207473	0.0005053695514845232	1.4285714285714286	0.54	0.464492875542076		0.7258871868589153	19009540	3345
37019273	URINARY TRACT DISORDER	9	11081	63	110810	31607	0.0008122010648858406	0.0005685407454200885	1.4285714285714286	0.64	0.4228454587126286		0.696106281163911	19009540	3345
42889622	ATYPICAL FEMUR FRACTURE	7	11081	49	110810	31607	0.0006317119393556537	0.0004421983575489577	1.4285714285714286	0.43	0.5123743627469526		0.7692194239446762	19009540	3345
35205319	DILATATION VENTRICULAR	15	11081	105	110810	31607	0.0013536684414764012	0.0009475679090334806	1.4285714285714286	1.3	0.2539413044159464		0.5173282081377792	19009540	3345
36919103	HYPERVENTILATION	8	11081	56	110810	31607	0.0007219565021207473	0.0005053695514845232	1.4285714285714286	0.54	0.464492875542076		0.7258871868589153	19009540	3345
36211098	FEMORAL NECK FRACTURE	7	11081	49	110810	31607	0.0006317119393556537	0.0004421983575489577	1.4285714285714286	0.43	0.5123743627469526		0.7692194239446762	19009540	3345
36718273	HYPOREFLEXIA	8	11081	56	110810	31607	0.0007219565021207473	0.0005053695514845232	1.4285714285714286	0.54	0.464492875542076		0.7258871868589153	19009540	3345
36718578	LUMBAR RADICULOPATHY	17	11081	119	110810	31607	0.0015341575670065881	0.0010739102969046118	1.4285714285714286	1.52	0.21702377542208234		0.4739905769954682	19009540	3345
36211213	BRAIN HERNIATION	6	11081	42	110810	31607	0.0005414673765905604	0.00037902716361339235	1.4285714285714284	0.33	0.5682323738938266		0.8107844693635362	19009540	3345
37622403	ARTERIOSCLEROSIS	52	11081	364	110810	31607	0.004692717263784857	0.0032849020846494	1.4285714285714284	5.46	0.01941862969529612		0.08967501860524825	19009540	3345
37219865	PNEUMOTHORAX	25	11081	175	110810	31607	0.002256114069127335	0.0015792798483891346	1.4285714285714284	2.42	0.11986421580132647		0.31318650146988786	19009540	3345
36918937	DELIRIUM	41	11081	288	110810	31607	0.0037000270733688295	0.00259904340763469	1.4236111111111112	4.14	0.04196863051838525		0.16136957300873794	19009540	3345
36315645	BLOOD URINE PRESENT	36	11081	253	110810	31607	0.0032488042595433626	0.002283187437956863	1.422924901185771	3.57	0.05871677387652367		0.1995529498810733	19009540	3345
35708155	ABDOMINAL PAIN LOWER	35	11081	246	110810	31607	0.003158559696778269	0.002220016244021297	1.4227642276422765	3.46	0.06284233023668759		0.20908289312393247	19009540	3345
36009738	DRUG HYPERSENSITIVITY	126	11081	887	110810	31607	0.011370814908401769	0.008004692717263786	1.420518602029312	13.44	0.00024578649166362936		0.003211008845220259	19009540	3345
36416518	INCREASED APPETITE	21	11081	148	110810	31607	0.0018951358180669612	0.0013356195289233824	1.4189189189189189	1.89	0.16902969033183418		0.3932978415564246	19009540	3345
36919052	MOOD SWINGS	30	11081	212	110810	31607	0.0027073368829528023	0.0019131847306199802	1.4150943396226416	2.82	0.0932069658484292		0.27253946482169034	19009540	3345
36718265	TREMOR	240	11081	1696	110810	31607	0.02165869506362242	0.015305477844959841	1.4150943396226416	25.61	4.182364834259434e-07		1.6096452767528198e-05	19009540	3345
36718335	MOTOR DYSFUNCTION	13	11081	92	110810	31607	0.0011731793159462142	0.0008302499774388593	1.4130434782608696	1.01	0.3156659524001153		0.5906810988406888	19009540	3345
36718566	SLEEP APNOEA SYNDROME	73	11081	517	110810	31607	0.006587853081851818	0.004665643894955329	1.4119922630560928	7.33	0.006769375557462054		0.04070527710054078	19009540	3345
36416547	LOW TURNOVER OSTEOPATHY	74	11081	525	110810	31607	0.006678097644616912	0.004737839545167404	1.4095238095238094	7.36	0.006656334697728001		0.04070527710054078	19009540	3345
35707861	RECTAL HAEMORRHAGE	95	11081	674	110810	31607	0.008573233462683873	0.006082483530367296	1.4094955489614245	9.58	0.001972021652806885		0.01568803817651958	19009540	3345
36110026	CELLULITIS	133	11081	944	110810	31607	0.012002526847757423	0.008519086725024817	1.408898305084746	13.56	0.0002307179005481353		0.0031590604844283147	19009540	3345
35809387	NODULE	28	11081	199	110810	31607	0.0025268477574226147	0.0017958667990253586	1.4070351758793969	2.52	0.1127098077089046		0.30292821247000645	19009540	3345
36416534	OBESITY	26	11081	185	110810	31607	0.0023463586318924284	0.001669524411154228	1.4054054054054053	2.29	0.12994280837750366		0.32966617502665513	19009540	3345
36312077	BLOOD PRESSURE INCREASED	232	11081	1653	110810	31607	0.020936738561501668	0.014917426225069941	1.4035087719298245	23.58	1.1991709949836466e-06		4.164925602089543e-05	19009540	3345
35809013	INJECTION SITE RASH	23	11081	164	110810	31607	0.002075624943597148	0.0014800108293475318	1.4024390243902438	1.96	0.16147477498822296		0.3816534441967343	19009540	3345
35204980	VENTRICULAR EXTRASYSTOLES	59	11081	421	110810	31607	0.005324429203140511	0.003799296092410432	1.4014251781472684	5.59	0.018050547413144796		0.08567993172106061	19009540	3345
36211594	MEDICAL DEVICE COMPLICATION	21	11081	150	110810	31607	0.0018951358180669612	0.0013536684414764012	1.4	1.74	0.18721125132443234		0.4279114315987025	19009540	3345
37019396	DYSURIA	82	11081	586	110810	31607	0.007400054146737659	0.005288331378034474	1.3993174061433449	7.86	0.005056062502438826		0.03302675689666462	19009540	3345
36918968	DELUSION	13	11081	93	110810	31607	0.0011731793159462142	0.0008392744337153686	1.3978494623655913	0.94	0.3330764469562726		0.6100922046106138	19009540	3345
36211100	FIBULA FRACTURE	13	11081	93	110810	31607	0.0011731793159462142	0.0008392744337153686	1.3978494623655913	0.94	0.3330764469562726		0.6100922046106138	19009540	3345
35809138	INFLUENZA LIKE ILLNESS	122	11081	873	110810	31607	0.011009836657341395	0.007878350329392655	1.397479954180985	11.82	0.0005868308253351681		0.006189978483535403	19009540	3345
36718136	SINUS HEADACHE	19	11081	136	110810	31607	0.001714646692536775	0.0012273260536052706	1.3970588235294117	1.52	0.2176932208470409		0.4747245734857369	19009540	3345
36416512	ANOREXIA	62	11081	444	110810	31607	0.0055951628914357905	0.0040068585867701475	1.3963963963963963	5.77	0.016310780058294522		0.07873407051868271	19009540	3345
37420355	MENOPAUSE	6	11081	43	110810	31607	0.0005414673765905604	0.00038805161988990166	1.395348837209302	0.27	0.603327411136088		0.8349253969463453	19009540	3345
36311981	HEART RATE ABNORMAL	6	11081	43	110810	31607	0.0005414673765905604	0.00038805161988990166	1.395348837209302	0.27	0.603327411136088		0.8349253969463453	19009540	3345
36516843	MUSCLE FATIGUE	6	11081	43	110810	31607	0.0005414673765905604	0.00038805161988990166	1.395348837209302	0.27	0.603327411136088		0.8349253969463453	19009540	3345
36416535	OVERWEIGHT	6	11081	43	110810	31607	0.0005414673765905604	0.00038805161988990166	1.395348837209302	0.27	0.603327411136088		0.8349253969463453	19009540	3345
36315270	BODY TEMPERATURE DECREASED	12	11081	86	110810	31607	0.0010829347531811208	0.0007761032397798032	1.395348837209302	0.83	0.36241904675631703		0.6443005275667857	19009540	3345
35708594	ORAL FUNGAL INFECTION	6	11081	43	110810	31607	0.0005414673765905604	0.00038805161988990166	1.395348837209302	0.27	0.603327411136088		0.8349253969463453	19009540	3345
35104763	LYMPHOEDEMA	24	11081	172	110810	31607	0.0021658695063622416	0.0015522064795596064	1.395348837209302	2.0	0.15769468764428266		0.37730180809943537	19009540	3345
37320120	SKIN DISCOLOURATION	57	11081	409	110810	31607	0.005143940077610324	0.0036910026170923205	1.3936430317848412	5.21	0.022472729448777668		0.10031713710049968	19009540	3345
36313276	RED BLOOD CELL COUNT DECREASED	64	11081	460	110810	31607	0.005775652016965978	0.004151249887194296	1.3913043478260871	5.84	0.015699646011881188		0.07656265726342057	19009540	3345
35707763	GASTROINTESTINAL DISORDER	68	11081	489	110810	31607	0.0061366302680263525	0.004412959119213068	1.390593047034765	6.21	0.01273077379553254		0.06539579531219712	19009540	3345
36009828	POLYMYALGIA RHEUMATICA	10	11081	72	110810	31607	0.000902445627650934	0.0006497608519086725	1.3888888888888888	0.62	0.43186835978019744		0.701383823606755	19009540	3345
35708359	HAEMORRHOIDAL HAEMORRHAGE	14	11081	101	110810	31607	0.0012634238787113073	0.0009114700839274434	1.3861386138613858	0.98	0.3229923094945408		0.6020170794767357	19009540	3345
36718375	FORMICATION	9	11081	65	110810	31607	0.0008122010648858406	0.0005865896579731071	1.3846153846153848	0.51	0.4733420421022151		0.7350480566560025	19009540	3345
35809121	DISEASE RECURRENCE	18	11081	130	110810	31607	0.0016244021297716813	0.0011731793159462142	1.3846153846153848	1.34	0.24709863996535045		0.5062855587203727	19009540	3345
36315381	WEIGHT INCREASED	308	11081	2225	110810	31607	0.02779532533164877	0.020079415215233282	1.3842696629213482	29.09	6.893052765713289e-08		3.775271976298355e-06	19009540	3345
36315364	RESPIRATORY RATE INCREASED	13	11081	94	110810	31607	0.0011731793159462142	0.000848298889991878	1.3829787234042552	0.87	0.3509120208633726		0.6293434731856961	19009540	3345
36314160	BLOOD GLUCOSE INCREASED	270	11081	1953	110810	31607	0.024366031946575217	0.01762476310802274	1.3824884792626728	25.19	5.187547774955424e-07		1.94396527145698e-05	19009540	3345
36110704	RHINITIS	29	11081	210	110810	31607	0.0026170923201877085	0.0018951358180669612	1.380952380952381	2.33	0.12715955698524112		0.3274416078607294	19009540	3345
35707660	TOOTHACHE	49	11081	355	110810	31607	0.004421983575489577	0.003203681978160816	1.3802816901408452	4.16	0.041270917858052654		0.1599341133796119	19009540	3345
36110722	PYELONEPHRITIS	8	11081	58	110810	31607	0.0007219565021207473	0.0005234184640375418	1.3793103448275859	0.41	0.5205904031792539		0.7786982501336739	19009540	3345
35506521	DIABETIC NEUROPATHY	19	11081	138	110810	31607	0.001714646692536775	0.001245374966158289	1.3768115942028984	1.38	0.2402706181070097		0.498754169364988	19009540	3345
36919046	EMOTIONAL DISTRESS	111	11081	807	110810	31607	0.01001714646692537	0.007282736215143038	1.37546468401487	9.71	0.0018283317285221195		0.014967989418786638	19009540	3345
36516815	JOINT EFFUSION	37	11081	269	110810	31607	0.003339048822308456	0.0024275787383810127	1.37546468401487	2.99	0.08388500812852223		0.25254175808671386	19009540	3345
36718111	MULTIPLE SCLEROSIS	47	11081	342	110810	31607	0.00424149444995939	0.0030863640465661943	1.3742690058479534	3.87	0.04915656729652524		0.17801812593939922	19009540	3345
36718554	INITIAL INSOMNIA	28	11081	204	110810	31607	0.0025268477574226147	0.001840989080407905	1.3725490196078431	2.15	0.14290140837991722		0.352671760022534	19009540	3345
37219964	UPPER RESPIRATORY TRACT CONGESTION	7	11081	51	110810	31607	0.0006317119393556537	0.0004602472701019764	1.3725490196078431	0.31	0.5750086107312269		0.815550061435525	19009540	3345
36312382	BLOOD TESTOSTERONE DECREASED	14	11081	102	110810	31607	0.0012634238787113073	0.0009204945402039528	1.3725490196078431	0.91	0.33973588535224075		0.6162852238746379	19009540	3345
37320133	SKIN TIGHTNESS	10	11081	73	110810	31607	0.000902445627650934	0.0006587853081851819	1.3698630136986298	0.56	0.4553472512069524		0.7215604100666073	19009540	3345
35809381	IMPAIRED HEALING	96	11081	701	110810	31607	0.008663478025448966	0.006326143849833048	1.3694721825962908	8.12	0.004387419020403841		0.02947021077856165	19009540	3345
36009773	RHINITIS ALLERGIC	36	11081	263	110810	31607	0.0032488042595433626	0.0023734320007219568	1.3688212927756656	2.81	0.09385554379076852		0.2733134853947942	19009540	3345
36718199	DYSKINESIA	64	11081	468	110810	31607	0.005775652016965978	0.004223445537406371	1.3675213675213675	5.23	0.022152181385759046		0.09977590422826407	19009540	3345
35708417	COLON CANCER	16	11081	117	110810	31607	0.0014439130042414945	0.0010558613843515928	1.3675213675213675	1.06	0.3035607971686512		0.5786754687659428	19009540	3345
37119545	METRORRHAGIA	15	11081	110	110810	31607	0.0013536684414764012	0.0009926901904160274	1.3636363636363638	0.95	0.3289118113536395		0.6098573168848732	19009540	3345
37622384	AORTIC ANEURYSM	24	11081	176	110810	31607	0.0021658695063622416	0.0015883043046656439	1.3636363636363635	1.71	0.1904753288387298		0.4319058411884574	19009540	3345
35204952	ARRHYTHMIA SUPRAVENTRICULAR	6	11081	44	110810	31607	0.0005414673765905604	0.0003970760761664109	1.3636363636363635	0.22	0.6385903649624599		0.8616225494334963	19009540	3345
35205315	CARDIOMEGALY	83	11081	609	110810	31607	0.007490298709502753	0.005495893872394188	1.3628899835796389	6.75	0.009378257238056551		0.05156231006560822	19009540	3345
35204959	SINUS BRADYCARDIA	37	11081	272	110810	31607	0.003339048822308456	0.002454652107210541	1.3602941176470589	2.78	0.09568386728757472		0.2763769310699927	19009540	3345
36718038	CAROTID ARTERY STENOSIS	34	11081	250	110810	31607	0.0030683151340131763	0.002256114069127335	1.36	2.52	0.1124074400809393		0.30292821247000645	19009540	3345
36315580	BLOOD UREA INCREASED	50	11081	369	110810	31607	0.00451222813825467	0.0033300243660319465	1.3550135501355014	3.77	0.05211803794727198		0.1850775212890656	19009540	3345
35708187	PELVIC PAIN	21	11081	155	110810	31607	0.0018951358180669612	0.0013987907228589476	1.3548387096774193	1.39	0.2376969970735796		0.4970345430730945	19009540	3345
36617166	BREAST CANCER METASTATIC	13	11081	96	110810	31607	0.0011731793159462142	0.0008663478025448968	1.3541666666666663	0.75	0.3877931892315136		0.6661248509839269	19009540	3345
36211127	RIB FRACTURE	74	11081	548	110810	31607	0.006678097644616912	0.004945402039527118	1.3503649635036497	5.62	0.017749725324505042		0.08510306014173459	19009540	3345
36718563	HYPERSOMNIA	39	11081	289	110810	31607	0.003519537947838643	0.0026080678639111995	1.3494809688581315	2.79	0.09496875070698388		0.2748689044852541	19009540	3345
37420551	WHEELCHAIR USER	12	11081	89	110810	31607	0.0010829347531811208	0.0008031766086093313	1.348314606741573	0.64	0.4221414901431375		0.6957517152359117	19009540	3345
36918858	ANXIETY	446	11081	3309	110810	31607	0.04024907499323166	0.029861925818969407	1.3478392263523724	36.06	1.917922398878918e-09		1.7069509350022367e-07	19009540	3345
37219826	ATELECTASIS	80	11081	594	110810	31607	0.007219565021207472	0.005360527028246548	1.3468013468013469	6.0	0.014325412577658271		0.07208264138016035	19009540	3345
35909513	ACUTE HEPATIC FAILURE	7	11081	52	110810	31607	0.0006317119393556537	0.0004692717263784856	1.346153846153846	0.26	0.6067337054107099		0.8371984462256308	19009540	3345
36009736	DERMATITIS EXFOLIATIVE	7	11081	52	110810	31607	0.0006317119393556537	0.0004692717263784856	1.346153846153846	0.26	0.6067337054107099		0.8371984462256308	19009540	3345
35406368	HEARING IMPAIRED	16	11081	119	110810	31607	0.0014439130042414945	0.0010739102969046118	1.3445378151260503	0.93	0.3336824687387337		0.6100922046106138	19009540	3345
36315697	URINE ANALYSIS ABNORMAL	9	11081	67	110810	31607	0.0008122010648858406	0.0006046385705261258	1.3432835820895523	0.4	0.5254351259896417		0.7836898500438662	19009540	3345
35809087	FEELING JITTERY	38	11081	283	110810	31607	0.003429293385073549	0.0025539211262521435	1.342756183745583	2.62	0.10585323137289468		0.2926893232524311	19009540	3345
36313585	HEPATIC ENZYME INCREASED	81	11081	604	110810	31607	0.007309809583972565	0.0054507715910116425	1.3410596026490067	5.9	0.015125277619550138		0.07478609489666457	19009540	3345
35708141	ERUCTATION	37	11081	276	110810	31607	0.003339048822308456	0.002490749932316578	1.3405797101449275	2.51	0.11321509472355723		0.3030419076811005	19009540	3345
36718093	PAROSMIA	13	11081	97	110810	31607	0.0011731793159462142	0.0008753722588214062	1.3402061855670102	0.69	0.406804237303464		0.6831240966039301	19009540	3345
35707594	COLONIC POLYP	30	11081	224	110810	31607	0.0027073368829528023	0.0020214782059380927	1.3392857142857144	1.96	0.16141950551600484		0.3816534441967343	19009540	3345
36313968	LABORATORY TEST ABNORMAL	21	11081	157	110810	31607	0.0018951358180669612	0.0014168396354119663	1.337579617834395	1.27	0.2598774065848404		0.5241719928850038	19009540	3345
35708139	DYSPEPSIA	221	11081	1653	110810	31607	0.019944048371085644	0.014917426225069941	1.3369630973986693	16.48	4.907443205622757e-05		0.0008959229647188213	19009540	3345
35104306	JAUNDICE	37	11081	277	110810	31607	0.003339048822308456	0.002499774388593087	1.3357400722021662	2.44	0.1179304226189596		0.3089610997519965	19009540	3345
35909501	LIVER DISORDER	41	11081	307	110810	31607	0.0037000270733688295	0.0027705080768883677	1.3355048859934855	2.74	0.09789524979116307		0.2806900244915324	19009540	3345
36110535	ABSCESS LIMB	8	11081	60	110810	31607	0.0007219565021207473	0.0005414673765905604	1.3333333333333337	0.31	0.5780708684569746		0.8174507613532591	19009540	3345
37119501	CERVICAL DYSPLASIA	6	11081	45	110810	31607	0.0005414673765905604	0.0004061005324429203	1.3333333333333333	0.18	0.6739339191862355		0.8885943527048142	19009540	3345
37019351	RENAL ARTERY STENOSIS	10	11081	75	110810	31607	0.000902445627650934	0.0006768342207382006	1.3333333333333333	0.45	0.5034458431691895		0.7642930497579167	19009540	3345
36312087	BLOOD PRESSURE SYSTOLIC INCREASED	34	11081	255	110810	31607	0.0030683151340131763	0.002301236350509882	1.3333333333333333	2.19	0.13871690115590404		0.3455834943106055	19009540	3345
36009951	IMMUNODEFICIENCY	6	11081	45	110810	31607	0.0005414673765905604	0.0004061005324429203	1.3333333333333333	0.18	0.6739339191862355		0.8885943527048142	19009540	3345
35809115	CONDITION AGGRAVATED	178	11081	1336	110810	31607	0.016063532172186624	0.012056673585416478	1.3323353293413174	12.86	0.0003356780653557932		0.0039863749320210974	19009540	3345
36718067	TRANSIENT ISCHAEMIC ATTACK	120	11081	902	110810	31607	0.01082934753181121	0.008140059561411424	1.330376940133038	8.44	0.003666049425963153		0.025843833577086788	19009540	3345
36313477	WHITE BLOOD CELL COUNT INCREASED	63	11081	474	110810	31607	0.005685407454200884	0.004277592275065427	1.3291139240506329	4.24	0.03956159194051796		0.1551947849126655	19009540	3345
36211473	UNDERDOSE	15	11081	113	110810	31607	0.0013536684414764012	0.0010197635592455554	1.3274336283185844	0.78	0.3783641420550249		0.6594743430677544	19009540	3345
36517082	METASTASES TO SPINE	13	11081	98	110810	31607	0.0011731793159462142	0.0008843967150979152	1.326530612244898	0.63	0.4261714229854269		0.6997697774797901	19009540	3345
36718229	HEMIPARESIS	22	11081	166	110810	31607	0.0019853803808320553	0.0014980597419005505	1.3253012048192772	1.25	0.262955583779783		0.5279650791269529	19009540	3345
36110651	UROSEPSIS	11	11081	83	110810	31607	0.0009926901904160274	0.0007490298709502752	1.3253012048192772	0.49	0.4829765418363127		0.7411191762660659	19009540	3345
35708278	GASTRIC ULCER	33	11081	249	110810	31607	0.0029780705712480825	0.0022470896128508264	1.3253012048192772	2.03	0.1546217543079919		0.37508630299015	19009540	3345
36617920	MALIGNANT MELANOMA	20	11081	151	110810	31607	0.001804891255301868	0.0013626928977529106	1.324503311258278	1.11	0.2924880356675129		0.5628418416088357	19009540	3345
35205104	PULMONARY VALVE INCOMPETENCE	9	11081	68	110810	31607	0.0008122010648858406	0.0006136630268026353	1.3235294117647058	0.35	0.5519727364292042		0.8002779382048315	19009540	3345
37220017	NASAL DRYNESS	9	11081	68	110810	31607	0.0008122010648858406	0.0006136630268026353	1.3235294117647058	0.35	0.5519727364292042		0.8002779382048315	19009540	3345
36416634	HYPERCHOLESTEROLAEMIA	61	11081	461	110810	31607	0.005504918328670698	0.004160274343470806	1.3232104121475057	3.96	0.046542743505743424		0.17224286372412884	19009540	3345
36211689	PROCEDURAL COMPLICATION	16	11081	121	110810	31607	0.0014439130042414945	0.0010919592094576305	1.3223140495867771	0.82	0.3651560986262492		0.6480510449708429	19009540	3345
36718180	DISTURBANCE IN ATTENTION	46	11081	348	110810	31607	0.004151249887194296	0.0031405107842252503	1.3218390804597702	2.89	0.0892372658013643		0.2636387271807941	19009540	3345
35708153	FLATULENCE	114	11081	863	110810	31607	0.010287880155220648	0.007788105766627561	1.320973348783314	7.61	0.005818352626163424		0.03715396475182384	19009540	3345
37320198	PRURITUS GENERALISED	42	11081	318	110810	31607	0.0037902716361339225	0.00286977709592997	1.320754716981132	2.59	0.10724214260984433		0.2949986480744044	19009540	3345
36110978	PROGRESSIVE MULTIFOCAL LEUKOENCEPHALOPATHY	7	11081	53	110810	31607	0.0006317119393556537	0.00047829618265499504	1.320754716981132	0.22	0.6386400191953849		0.8616225494334963	19009540	3345
35708690	DRY MOUTH	161	11081	1220	110810	31607	0.014529374605180037	0.011009836657341395	1.319672131147541	10.83	0.0009997749256092359		0.009068022255207336	19009540	3345
36617162	BREAST CANCER	69	11081	523	110810	31607	0.0062268748307914455	0.004719790632614385	1.3193116634799231	4.43	0.03536866570971477		0.14227497831966576	19009540	3345
35708705	SALIVARY HYPERSECRETION	12	11081	91	110810	31607	0.0010829347531811208	0.00082122552116235	1.3186813186813189	0.54	0.4638375180133856		0.7258871868589153	19009540	3345
36918985	HALLUCINATION, AUDITORY	12	11081	91	110810	31607	0.0010829347531811208	0.00082122552116235	1.3186813186813189	0.54	0.4638375180133856		0.7258871868589153	19009540	3345
35104667	MULTIPLE MYELOMA	22	11081	167	110810	31607	0.0019853803808320553	0.0015070841981770595	1.3173652694610778	1.2	0.27419545195382844		0.5400419161904968	19009540	3345
36009724	STEVENS-JOHNSON SYNDROME	15	11081	114	110810	31607	0.0013536684414764012	0.0010287880155220649	1.3157894736842106	0.72	0.39552530139168496		0.6753333683234525	19009540	3345
35708140	EPIGASTRIC DISCOMFORT	13	11081	99	110810	31607	0.0011731793159462142	0.0008934211713744248	1.3131313131313131	0.58	0.4458758757456005		0.7150081611055576	19009540	3345
36314009	LOW DENSITY LIPOPROTEIN INCREASED	24	11081	183	110810	31607	0.0021658695063622416	0.0016514754986012093	1.3114754098360657	1.28	0.25725673116758		0.5211004056651976	19009540	3345
36718005	CEREBROVASCULAR ACCIDENT	235	11081	1794	110810	31607	0.02120747224979695	0.016189874560057757	1.309921962095875	15.19	9.728002191891218e-05		0.0015057255566579446	19009540	3345
36718171	AMNESIA	95	11081	726	110810	31607	0.008573233462683873	0.006551755256745781	1.3085399449035813	5.85	0.01553667496838806		0.07629043156891241	19009540	3345
35809151	NIGHT SWEATS	56	11081	428	110810	31607	0.005053695514845229	0.0038624672863459978	1.308411214953271	3.32	0.0684655351631981		0.22088332983911	19009540	3345
35708609	THROAT IRRITATION	54	11081	413	110810	31607	0.0048732063893150435	0.003727100442198358	1.307506053268765	3.17	0.07485386343511323		0.2307184015835524	19009540	3345
36516781	ARTHROPATHY	109	11081	834	110810	31607	0.009836657341395182	0.007526396534608791	1.3069544364508394	6.71	0.009607807177275518		0.052621220847847455	19009540	3345
35909542	LIVER ABSCESS	6	11081	46	110810	31607	0.0005414673765905604	0.0004151249887194296	1.3043478260869563	0.14	0.7092755738632577		0.9132083337986246	19009540	3345
36315299	GRIP STRENGTH DECREASED	6	11081	46	110810	31607	0.0005414673765905604	0.0004151249887194296	1.3043478260869563	0.14	0.7092755738632577		0.9132083337986246	19009540	3345
37119745	VAGINAL HAEMORRHAGE	36	11081	276	110810	31607	0.0032488042595433626	0.002490749932316578	1.3043478260869563	1.98	0.1593747483856181		0.3801501536032164	19009540	3345
35708642	STOMATITIS	57	11081	437	110810	31607	0.005143940077610324	0.003943687392834582	1.3043478260869563	3.3	0.06910593612133062		0.22163705638913245	19009540	3345
36110584	BRONCHITIS	183	11081	1404	110810	31607	0.016514754986012094	0.012670336612219113	1.3034188034188037	11.29	0.0007797730231121423		0.007402645232744603	19009540	3345
36313534	ASPARTATE AMINOTRANSFERASE INCREASED	108	11081	829	110810	31607	0.009746412778630087	0.007481274253226243	1.3027744270205066	6.48	0.01089670108222145		0.05855434845691829	19009540	3345
36718218	TARDIVE DYSKINESIA	37	11081	285	110810	31607	0.003339048822308456	0.002571970038805162	1.2982456140350878	1.97	0.16065930532453748		0.3816534441967343	19009540	3345
36918984	HALLUCINATION	76	11081	586	110810	31607	0.0068585867701471	0.005288331378034474	1.2969283276450512	4.31	0.03783821930677515		0.1492565769884981	19009540	3345
35809406	ULCER	25	11081	193	110810	31607	0.002256114069127335	0.0017417200613663027	1.2953367875647668	1.22	0.26959465862417165		0.5361770864257269	19009540	3345
35707649	TOOTH DISORDER	61	11081	471	110810	31607	0.005504918328670698	0.0042505189062359	1.2951167728237791	3.36	0.06660639822214598		0.21754016300077034	19009540	3345
36718354	DISORIENTATION	58	11081	448	110810	31607	0.005234184640375417	0.004042956411876185	1.2946428571428568	3.18	0.07474195447591825		0.2307184015835524	19009540	3345
36718609	CEREBRAL ATROPHY	26	11081	201	110810	31607	0.0023463586318924284	0.0018139157115783773	1.2935323383084576	1.26	0.2610357352704241		0.5257636308699914	19009540	3345
35606985	GLAUCOMA	45	11081	348	110810	31607	0.004061005324429204	0.0031405107842252503	1.2931034482758623	2.38	0.12311853249180707		0.3199284493947687	19009540	3345
37219820	PNEUMONIA ASPIRATION	34	11081	263	110810	31607	0.0030683151340131763	0.0023734320007219568	1.2927756653992395	1.73	0.18898652670152286		0.4298990639344545	19009540	3345
37521342	CHOLECYSTECTOMY	31	11081	240	110810	31607	0.002797581445717896	0.0021658695063622416	1.2916666666666667	1.54	0.21483103712255072		0.4713018021425904	19009540	3345
35607082	BLEPHARITIS	8	11081	62	110810	31607	0.0007219565021207473	0.0005595162891435791	1.2903225806451613	0.22	0.6365047824191523		0.8615806180274458	19009540	3345
36718078	FACIAL PALSY	8	11081	62	110810	31607	0.0007219565021207473	0.0005595162891435791	1.2903225806451613	0.22	0.6365047824191523		0.8615806180274458	19009540	3345
36517122	BURSITIS	65	11081	504	110810	31607	0.005865896579731071	0.004548325963360708	1.2896825396825395	3.49	0.0619064431110378		0.2074229999767478	19009540	3345
36009711	HYPERSENSITIVITY	147	11081	1140	110810	31607	0.013265950726468731	0.010287880155220648	1.2894736842105263	8.27	0.004032441734574411		0.02760671649054789	19009540	3345
37622528	ESSENTIAL HYPERTENSION	21	11081	163	110810	31607	0.0018951358180669612	0.0014709863730710225	1.2883435582822085	0.94	0.3329421036094036		0.6100922046106138	19009540	3345
35809100	ABASIA	84	11081	652	110810	31607	0.007580543272267845	0.00588394549228409	1.2883435582822085	4.55	0.03286503077974754		0.13486975167250864	19009540	3345
35104125	PETECHIAE	17	11081	132	110810	31607	0.0015341575670065881	0.0011912282284992331	1.287878787878788	0.71	0.39952342090425497		0.6755037442819976	19009540	3345
35707864	GASTROINTESTINAL HAEMORRHAGE	128	11081	994	110810	31607	0.011551304033931956	0.008970309538850285	1.2877263581488934	7.08	0.0078051331408148265		0.045180933302928106	19009540	3345
35708369	MALABSORPTION	9	11081	70	110810	31607	0.0008122010648858406	0.0006317119393556537	1.2857142857142858	0.27	0.6058166189477665		0.8371984462256308	19009540	3345
36313985	BLOOD CHOLESTEROL INCREASED	155	11081	1207	110810	31607	0.013987907228589478	0.010892518725746774	1.2841756420878212	8.46	0.003635080136568115		0.025843833577086788	19009540	3345
36617702	PROSTATE CANCER	25	11081	195	110810	31607	0.002256114069127335	0.0017597689739193216	1.282051282051282	1.12	0.2908324423425189		0.561172625874996	19009540	3345
35707907	GASTROENTERITIS	36	11081	281	110810	31607	0.0032488042595433626	0.002535872213699125	1.2811387900355873	1.71	0.19116407467716315		0.4327784456920196	19009540	3345
36211101	FOOT FRACTURE	78	11081	609	110810	31607	0.007039075895677286	0.005495893872394188	1.2807881773399017	4.01	0.045243642761584615		0.17044165950395895	19009540	3345
35809180	GRANULOMA	11	11081	86	110810	31607	0.0009926901904160274	0.0007761032397798032	1.2790697674418603	0.35	0.5523544829454051		0.8002779382048315	19009540	3345
36617158	FIBROCYSTIC BREAST DISEASE	11	11081	86	110810	31607	0.0009926901904160274	0.0007761032397798032	1.2790697674418603	0.35	0.5523544829454051		0.8002779382048315	19009540	3345
35205258	PULMONARY CONGESTION	34	11081	266	110810	31607	0.0030683151340131763	0.002400505369551485	1.2781954887218046	1.57	0.21050608219590725		0.4654668649797701	19009540	3345
35708360	HAEMORRHOIDS	91	11081	712	110810	31607	0.0082122552116235	0.00642541286887465	1.2780898876404494	4.65	0.031138172034881364		0.12889754935369493	19009540	3345
35909409	BILIARY COLIC	6	11081	47	110810	31607	0.0005414673765905604	0.000424149444995939	1.2765957446808511	0.11	0.7445378227177022		0.9394868117664272	19009540	3345
36516907	INTERVERTEBRAL DISC PROTRUSION	90	11081	705	110810	31607	0.008122010648858407	0.006362241674939085	1.2765957446808511	4.55	0.03298289226083314		0.13496447867651262	19009540	3345
36919075	PARANOIA	20	11081	157	110810	31607	0.001804891255301868	0.0014168396354119663	1.2738853503184715	0.8	0.3723980707458153		0.6525681167578932	19009540	3345
37019300	NEPHROSCLEROSIS	7	11081	55	110810	31607	0.0006317119393556537	0.0004963450952080137	1.2727272727272727	0.15	0.7027386099539438		0.9103138257384994	19009540	3345
35809112	COLD SWEAT	28	11081	220	110810	31607	0.0025268477574226147	0.0019853803808320553	1.2727272727272727	1.2	0.2732970503867674		0.5400419161904968	19009540	3345
37219844	PULMONARY FIBROSIS	29	11081	228	110810	31607	0.0026170923201877085	0.0020575760310441297	1.2719298245614032	1.24	0.2645585142919192		0.5298612156845188	19009540	3345
37320141	DERMATITIS	22	11081	173	110810	31607	0.0019853803808320553	0.001561230935836116	1.2716763005780347	0.88	0.3469393219448744		0.6263052839627306	19009540	3345
35809077	LETHARGY	100	11081	787	110810	31607	0.00902445627650934	0.007102247089612852	1.2706480304955527	4.89	0.02701697857092521		0.1147461070444842	19009540	3345
35809323	DRUG EFFECT DECREASED	77	11081	607	110810	31607	0.0069488313329121925	0.005477844959841169	1.2685337726523889	3.65	0.0561665668145216		0.19389416484717212	19009540	3345
35406359	DEAFNESS	35	11081	276	110810	31607	0.003158559696778269	0.002490749932316578	1.2681159420289854	1.51	0.21873951159603386		0.4748788992633285	19009540	3345
36718526	CONVULSION	159	11081	1254	110810	31607	0.014348885479649853	0.011316668170742714	1.2679425837320573	7.82	0.005164139403234725		0.03342606595548295	19009540	3345
35708633	OEDEMA MOUTH	9	11081	71	110810	31607	0.0008122010648858406	0.0006407363956321631	1.2676056338028172	0.23	0.6330390222725045		0.8601598928588229	19009540	3345
36211124	THORACIC VERTEBRAL FRACTURE	19	11081	150	110810	31607	0.001714646692536775	0.0013536684414764012	1.2666666666666666	0.71	0.40101928350021854		0.6755037442819976	19009540	3345
36516842	MUSCLE DISORDER	19	11081	150	110810	31607	0.001714646692536775	0.0013536684414764012	1.2666666666666666	0.71	0.40101928350021854		0.6755037442819976	19009540	3345
35809320	ADVERSE EVENT	69	11081	545	110810	31607	0.0062268748307914455	0.004918328670697591	1.2660550458715596	3.19	0.0742957224880201		0.2306801270230408	19009540	3345
35809242	NON-CARDIAC CHEST PAIN	20	11081	158	110810	31607	0.001804891255301868	0.0014258640916884758	1.2658227848101264	0.75	0.3866188550835693		0.6657137238682016	19009540	3345
35204911	BUNDLE BRANCH BLOCK LEFT	24	11081	190	110810	31607	0.0021658695063622416	0.001714646692536775	1.263157894736842	0.93	0.33564944080273473		0.6127753893629414	19009540	3345
36516837	MYALGIA	322	11081	2550	110810	31607	0.029058749210360075	0.023012363505098814	1.2627450980392156	15.75	7.245395877366435e-05		0.0012209504739900574	19009540	3345
35809139	IRRITABILITY	53	11081	420	110810	31607	0.0047829618265499505	0.0037902716361339225	1.261904761904762	2.32	0.1279078074393374		0.3287738588332427	19009540	3345
36516850	MUSCLE TIGHTNESS	27	11081	214	110810	31607	0.0024366031946575213	0.0019312336431729989	1.261682242990654	1.06	0.30314873192046393		0.5786646035586336	19009540	3345
36717998	CEREBRAL HAEMORRHAGE	30	11081	238	110810	31607	0.0027073368829528023	0.002147820593809223	1.2605042016806722	1.19	0.2745718731193256		0.5400419161904968	19009540	3345
35708724	DYSGEUSIA	121	11081	960	110810	31607	0.010919592094576302	0.008663478025448966	1.2604166666666667	5.58	0.01817117593420035		0.0859659618946887	19009540	3345
36211088	JOINT INJURY	47	11081	373	110810	31607	0.00424149444995939	0.003366122191137984	1.2600536193029492	2.0	0.1572696085915		0.3770234387782761	19009540	3345
35708151	ABDOMINAL DISTENSION	164	11081	1303	110810	31607	0.014800108293475318	0.01175886652829167	1.2586339217191098	7.58	0.005894727827787604		0.0373070774523091	19009540	3345
36516824	OSTEOARTHRITIS	245	11081	1951	110810	31607	0.022109917877447885	0.017606714195469726	1.255766273705792	11.29	0.0007776905373441285		0.007402645232744603	19009540	3345
36110933	INFLUENZA	87	11081	693	110810	31607	0.007851276960563126	0.006253948199620973	1.255411255411255	3.8	0.05140321258043963		0.1837799295579561	19009540	3345
35506622	TYPE 2 DIABETES MELLITUS	62	11081	494	110810	31607	0.0055951628914357905	0.004458081400595614	1.2550607287449391	2.62	0.10529045093545844		0.2922682302769841	19009540	3345
35708147	FAECES DISCOLOURED	37	11081	295	110810	31607	0.003339048822308456	0.0026622146015702554	1.2542372881355932	1.46	0.22711029369971256		0.4858837254081117	19009540	3345
36211305	LACERATION	40	11081	319	110810	31607	0.003609782510603736	0.00287880155220648	1.2539184952978055	1.59	0.2069687895180098		0.4604691062375778	19009540	3345
35809234	DISCOMFORT	49	11081	391	110810	31607	0.004421983575489577	0.003528562404115152	1.2531969309462916	1.99	0.15791564440116818		0.37730180809943537	19009540	3345
35227044	DYSPNOEA EXACERBATED	8	11081	64	110810	31607	0.0007219565021207473	0.0005775652016965977	1.2500000000000002	0.15	0.6954812540183184		0.9052699321042827	19009540	3345
36919197	LOSS OF LIBIDO	8	11081	64	110810	31607	0.0007219565021207473	0.0005775652016965977	1.2500000000000002	0.15	0.6954812540183184		0.9052699321042827	19009540	3345
35909418	CHOLANGITIS	7	11081	56	110810	31607	0.0006317119393556537	0.0005053695514845232	1.25	0.11	0.734808877404965		0.9334235873547461	19009540	3345
36617644	OVARIAN CANCER	9	11081	72	110810	31607	0.0008122010648858406	0.0006497608519086725	1.25	0.19	0.6604070548936637		0.8802389375775729	19009540	3345
37521473	CARPAL TUNNEL DECOMPRESSION	7	11081	56	110810	31607	0.0006317119393556537	0.0005053695514845232	1.25	0.11	0.734808877404965		0.9334235873547461	19009540	3345
36009839	SCLERODERMA	6	11081	48	110810	31607	0.0005414673765905604	0.0004331739012724484	1.25	0.08	0.7796482579046553		0.9603971619863574	19009540	3345
35205077	CARDIAC VALVE DISEASE	18	11081	144	110810	31607	0.0016244021297716813	0.001299521703817345	1.25	0.57	0.4482817855897888		0.7165601769859125	19009540	3345
35104643	NON-HODGKIN'S LYMPHOMA	9	11081	72	110810	31607	0.0008122010648858406	0.0006497608519086725	1.25	0.19	0.6604070548936637		0.8802389375775729	19009540	3345
37019450	POLYURIA	9	11081	72	110810	31607	0.0008122010648858406	0.0006497608519086725	1.25	0.19	0.6604070548936637		0.8802389375775729	19009540	3345
37219823	PULMONARY GRANULOMA	9	11081	72	110810	31607	0.0008122010648858406	0.0006497608519086725	1.25	0.19	0.6604070548936637		0.8802389375775729	19009540	3345
36718353	CRYING	40	11081	320	110810	31607	0.003609782510603736	0.002887826008482989	1.25	1.55	0.2136820412906581		0.4699037443610864	19009540	3345
35809329	DRUG INTOLERANCE	45	11081	361	110810	31607	0.004061005324429204	0.003257828715819872	1.2465373961218835	1.72	0.18930192507523105		0.4299297309523589	19009540	3345
36416550	OSTEOPENIA	97	11081	779	110810	31607	0.00875372258821406	0.007030051439400776	1.245186136071887	3.96	0.04668942794769223		0.17224286372412884	19009540	3345
37019401	POLLAKIURIA	95	11081	763	110810	31607	0.008573233462683873	0.006885660138976625	1.2450851900393185	3.87	0.04925501518267085		0.17801812593939922	19009540	3345
36516895	FOOT DEFORMITY	24	11081	193	110810	31607	0.0021658695063622416	0.0017417200613663027	1.243523316062176	0.8	0.3725687351995556		0.6525681167578932	19009540	3345
36516751	OSTEOSCLEROSIS	24	11081	193	110810	31607	0.0021658695063622416	0.0017417200613663027	1.243523316062176	0.8	0.3725687351995556		0.6525681167578932	19009540	3345
36718280	BALANCE DISORDER	163	11081	1311	110810	31607	0.014709863730710225	0.011831062178503745	1.2433257055682685	6.75	0.009378225742689664		0.05156231006560822	19009540	3345
36617894	LUNG NEOPLASM MALIGNANT	22	11081	177	110810	31607	0.0019853803808320553	0.0015973287609421533	1.2429378531073445	0.71	0.400170509811444		0.6755037442819976	19009540	3345
35205185	CHEST PAIN	418	11081	3364	110810	31607	0.037722227235809036	0.030358270914177417	1.2425683709869204	17.93	2.2971310927284134e-05		0.00047407459073119725	19009540	3345
36110386	ONYCHOMYCOSIS	20	11081	161	110810	31607	0.001804891255301868	0.0014529374605180038	1.2422360248447204	0.62	0.4306945928840383		0.7009362421759411	19009540	3345
36718543	ABNORMAL DREAMS	51	11081	411	110810	31607	0.004602472701019764	0.003709051529645339	1.2408759124087592	1.9	0.16813862020938627		0.39186480389225214	19009540	3345
37119548	MENORRHAGIA	15	11081	121	110810	31607	0.0013536684414764012	0.0010919592094576305	1.2396694214876034	0.41	0.5237412486737131		0.7825892320161253	19009540	3345
36918942	DEPRESSION	436	11081	3518	110810	31607	0.039346629365580726	0.031748037180759865	1.2393405343945425	18.29	1.896874333775525e-05		0.00039722780166122763	19009540	3345
35707684	GINGIVITIS	27	11081	218	110810	31607	0.0024366031946575213	0.0019673314682790363	1.2385321100917428	0.88	0.3470188687124961		0.6263052839627306	19009540	3345
36718379	PARAESTHESIA	278	11081	2245	110810	31607	0.02508798844869596	0.020259904340763468	1.2383073496659245	11.35	0.0007555150320730929		0.007331840150678309	19009540	3345
35909625	HEPATOTOXICITY	12	11081	97	110810	31607	0.0010829347531811208	0.0008753722588214062	1.2371134020618555	0.28	0.5959061123310749		0.8347105044222409	19009540	3345
35205168	CORONARY ARTERY OCCLUSION	63	11081	510	110810	31607	0.005685407454200884	0.004602472701019764	1.2352941176470589	2.3	0.129473304488432		0.32966617502665513	19009540	3345
37220008	NASAL CONGESTION	84	11081	680	110810	31607	0.007580543272267845	0.0061366302680263525	1.2352941176470589	3.14	0.07620272677851955		0.23386354080304275	19009540	3345
42889466	PRODUCT ADHESION ISSUE	10	11081	81	110810	31607	0.000902445627650934	0.0007309809583972565	1.2345679012345678	0.2	0.65437853606458		0.8774543619478108	19009540	3345
42890163	SECOND PRIMARY MALIGNANCY	10	11081	81	110810	31607	0.000902445627650934	0.0007309809583972565	1.2345679012345678	0.2	0.65437853606458		0.8774543619478108	19009540	3345
36718201	EXTRAPYRAMIDAL DISORDER	20	11081	162	110810	31607	0.001804891255301868	0.001461961916794513	1.2345679012345678	0.58	0.4458325635469112		0.7150081611055576	19009540	3345
37420588	TREATMENT NONCOMPLIANCE	64	11081	519	110810	31607	0.005775652016965978	0.004683692807508347	1.2331406551059731	2.3	0.12944027260849642		0.32966617502665513	19009540	3345
35205034	PALPITATIONS	186	11081	1510	110810	31607	0.016785488674307368	0.013626928977529104	1.2317880794701983	7.1	0.007723910692767122		0.045077249288935986	19009540	3345
37622545	VARICOSE VEIN	15	11081	122	110810	31607	0.0013536684414764012	0.0011009836657341397	1.2295081967213115	0.37	0.5430362419408925		0.7977183310445711	19009540	3345
36211073	MULTIPLE FRACTURES	22	11081	179	110810	31607	0.0019853803808320553	0.0016153776734951716	1.2290502793296092	0.63	0.4280804360777101		0.6997697774797901	19009540	3345
35809327	DRUG INEFFECTIVE	710	11081	5777	110810	31607	0.06407363956321632	0.05213428390939446	1.229011597715077	28.26	1.0593707554277227e-07		5.028479852430257e-06	19009540	3345
36718500	NEUROPATHY PERIPHERAL	137	11081	1115	110810	31607	0.012363505098817795	0.010062268748307915	1.2286995515695067	5.02	0.02500319150778484		0.10855044118013904	19009540	3345
37320214	RASH MACULAR	35	11081	285	110810	31607	0.003158559696778269	0.002571970038805162	1.2280701754385963	1.11	0.29224716980328763		0.5628418416088357	19009540	3345
35708108	IMPAIRED GASTRIC EMPTYING	14	11081	114	110810	31607	0.0012634238787113073	0.0010287880155220649	1.2280701754385963	0.33	0.5664459780236871		0.8098585067326611	19009540	3345
35708106	GASTROOESOPHAGEAL REFLUX DISEASE	235	11081	1914	110810	31607	0.02120747224979695	0.017272809313238876	1.2277951933124347	8.78	0.003047520446528753		0.022141168958453798	19009540	3345
36718396	HYPOAESTHESIA FACIAL	6	11081	49	110810	31607	0.0005414673765905604	0.0004421983575489577	1.2244897959183674	0.06	0.8145396116077926		0.975529358224976	19009540	3345
35809142	LOCAL SWELLING	82	11081	670	110810	31607	0.007400054146737659	0.006046385705261258	1.2238805970149254	2.79	0.09462571313561888		0.27443384013262995	19009540	3345
35506610	DIABETES MELLITUS INADEQUATE CONTROL	27	11081	221	110810	31607	0.0024366031946575213	0.0019944048371085643	1.2217194570135743	0.76	0.3819053607296753		0.6632381748707933	19009540	3345
35204989	CARDIAC DISORDER	120	11081	983	110810	31607	0.01082934753181121	0.00887104051980868	1.2207527975584944	4.09	0.043072831711643764		0.16464016403177498	19009540	3345
36110438	TINEA PEDIS	5	11081	41	110810	31607	0.000451222813825467	0.0003700027073368829	1.2195121951219512	0.03	0.8703458946293069		0.9989235826108998	19009540	3345
35707682	GINGIVAL RECESSION	10	11081	82	110810	31607	0.000902445627650934	0.0007400054146737659	1.2195121951219512	0.17	0.6801427003699317		0.8942965884827173	19009540	3345
36313350	EOSINOPHIL COUNT INCREASED	10	11081	82	110810	31607	0.000902445627650934	0.0007400054146737659	1.2195121951219512	0.17	0.6801427003699317		0.8942965884827173	19009540	3345
35809110	APPARENT DEATH	5	11081	41	110810	31607	0.000451222813825467	0.0003700027073368829	1.2195121951219512	0.03	0.8703458946293069		0.9989235826108998	19009540	3345
35205025	DIZZINESS	759	11081	6224	110810	31607	0.0684956231387059	0.05616821586499413	1.2194730077120823	28.12	1.141698962468718e-07		5.24444942759824e-06	19009540	3345
35708270	DUODENAL ULCER	9	11081	74	110810	31607	0.0008122010648858406	0.0006678097644616912	1.2162162162162162	0.13	0.7154216083458376		0.9186297297425362	19009540	3345
36311779	CARDIAC MURMUR	43	11081	354	110810	31607	0.003880516198899016	0.003194657521884307	1.2146892655367227	1.26	0.26240141191064753		0.5277678115265001	19009540	3345
36718555	INSOMNIA	427	11081	3516	110810	31607	0.03853442830069488	0.03172998826820684	1.2144482366325369	14.68	0.00012713563081348915		0.001885845190400089	19009540	3345
36313573	GAMMA-GLUTAMYLTRANSFERASE INCREASED	17	11081	140	110810	31607	0.0015341575670065881	0.0012634238787113073	1.2142857142857144	0.38	0.5360989761553598		0.7927361807323287	19009540	3345
35707871	UPPER GASTROINTESTINAL HAEMORRHAGE	21	11081	173	110810	31607	0.0018951358180669612	0.001561230935836116	1.213872832369942	0.51	0.474151618201193		0.7355031637456414	19009540	3345
35104871	LYMPHOPENIA	8	11081	66	110810	31607	0.0007219565021207473	0.0005956141142496164	1.2121212121212122	0.1	0.7546141309034503		0.9450928077453942	19009540	3345
35708116	CHANGE OF BOWEL HABIT	8	11081	66	110810	31607	0.0007219565021207473	0.0005956141142496164	1.2121212121212122	0.1	0.7546141309034503		0.9450928077453942	19009540	3345
35707866	HAEMATOCHEZIA	84	11081	693	110810	31607	0.007580543272267845	0.006253948199620973	1.2121212121212122	2.59	0.10730990147650384		0.2949986480744044	19009540	3345
35607122	EYE IRRITATION	38	11081	314	110810	31607	0.003429293385073549	0.0028336792708239327	1.2101910828025477	1.04	0.3071583252170228		0.5804236088398731	19009540	3345
35707535	HIATUS HERNIA	74	11081	612	110810	31607	0.006678097644616912	0.005522967241223717	1.2091503267973855	2.2	0.1380214026720066		0.34541735923539085	19009540	3345
35506609	DIABETES MELLITUS	129	11081	1067	110810	31607	0.01164154859669705	0.009629094847035466	1.2089971883786317	3.99	0.04564718116494797		0.17150814242450105	19009540	3345
36313240	HAEMOGLOBIN DECREASED	184	11081	1522	110810	31607	0.01660499954877719	0.013735222452847216	1.2089356110381078	5.81	0.015975789335066687		0.07764342666598964	19009540	3345
35104186	BLOOD DISORDER	11	11081	91	110810	31607	0.0009926901904160274	0.00082122552116235	1.2087912087912087	0.18	0.6723840058625977		0.8881955698964185	19009540	3345
36718132	HEADACHE	674	11081	5581	110810	31607	0.06082483530367296	0.05036549047919863	1.207668876545422	22.42	2.187814915953397e-06		7.080564637085538e-05	19009540	3345
36211255	EPICONDYLITIS	7	11081	58	110810	31607	0.0006317119393556537	0.0005234184640375418	1.2068965517241377	0.07	0.7987084391830273		0.9679666531035156	19009540	3345
37019411	URINE FLOW DECREASED	7	11081	58	110810	31607	0.0006317119393556537	0.0005234184640375418	1.2068965517241377	0.07	0.7987084391830273		0.9679666531035156	19009540	3345
36211131	HAND FRACTURE	17	11081	141	110810	31607	0.0015341575670065881	0.001272448334987817	1.2056737588652482	0.35	0.5541250330547499		0.8002779382048315	19009540	3345
35506601	GYNAECOMASTIA	10	11081	83	110810	31607	0.000902445627650934	0.0007490298709502752	1.2048192771084338	0.14	0.7059924351053813		0.91082074347691	19009540	3345
36110583	BRONCHIECTASIS	10	11081	83	110810	31607	0.000902445627650934	0.0007490298709502752	1.2048192771084338	0.14	0.7059924351053813		0.91082074347691	19009540	3345
35707759	GASTRIC DISORDER	50	11081	416	110810	31607	0.00451222813825467	0.003754173811027885	1.2019230769230769	1.33	0.24926005219570244		0.5092486575705599	19009540	3345
35606826	CATARACT NUCLEAR	6	11081	50	110810	31607	0.0005414673765905604	0.000451222813825467	1.2	0.04	0.8491497433296225		0.990835909059066	19009540	3345
35205040	DYSPNOEA EXERTIONAL	80	11081	667	110810	31607	0.007219565021207472	0.0060193123364317295	1.1994002998500748	2.19	0.13894325083724565		0.3455834943106055	19009540	3345
36110715	UPPER RESPIRATORY TRACT INFECTION	99	11081	827	110810	31607	0.008934211713744247	0.0074632253406732236	1.1970979443772671	2.7	0.10038805517607227		0.28533451211721944	19009540	3345
36211122	SPINAL COMPRESSION FRACTURE	48	11081	401	110810	31607	0.004331739012724483	0.003618806966880245	1.1970074812967582	1.21	0.2718035629599721		0.5390644479874656	19009540	3345
36211097	ANKLE FRACTURE	45	11081	376	110810	31607	0.004061005324429204	0.003393195559967512	1.1968085106382977	1.12	0.2902607387523836		0.5608294328132893	19009540	3345
35205038	DYSPNOEA	671	11081	5609	110810	31607	0.06055410161537768	0.05061817525494089	1.196291674095204	20.15	7.166531373381323e-06		0.00019254982406971704	19009540	3345
35809083	FEELING ABNORMAL	319	11081	2671	110810	31607	0.028788015522064794	0.02410432271455645	1.1943092474728565	9.04	0.002640532153928981		0.019790093616815104	19009540	3345
36311929	ELECTROCARDIOGRAM ST SEGMENT DEPRESSION	8	11081	67	110810	31607	0.0007219565021207473	0.0006046385705261258	1.1940298507462688	0.08	0.7841264495814005		0.9617537159379108	19009540	3345
37520662	ROTATOR CUFF REPAIR	8	11081	67	110810	31607	0.0007219565021207473	0.0006046385705261258	1.1940298507462688	0.08	0.7841264495814005		0.9617537159379108	19009540	3345
37320268	ALOPECIA	155	11081	1299	110810	31607	0.013987907228589478	0.011722768703185631	1.193225558121632	4.2	0.040539119138240085		0.15815809767905176	19009540	3345
35205027	DIZZINESS POSTURAL	18	11081	151	110810	31607	0.0016244021297716813	0.0013626928977529106	1.1920529801324504	0.33	0.5672954183274774		0.8102594540605095	19009540	3345
37219959	RHINORRHOEA	79	11081	663	110810	31607	0.007129320458442378	0.005983214511325693	1.191553544494721	2.0	0.15712219761557322		0.3770234387782761	19009540	3345
36315380	WEIGHT DECREASED	432	11081	3628	110810	31607	0.03898565111452035	0.032740727371175886	1.1907386990077178	12.01	0.0005297546511796587		0.005676275517149866	19009540	3345
35809243	PAIN	679	11081	5705	110810	31607	0.06127605811749842	0.05148452305748578	1.1901840490797546	19.26	1.1391384631292785e-05		0.00025769223301483373	19009540	3345
35707700	DIVERTICULITIS	59	11081	496	110810	31607	0.005324429203140511	0.004476130313148633	1.189516129032258	1.42	0.2337870885235157		0.4924584642609791	19009540	3345
35104096	ANAEMIA OF CHRONIC DISEASE	12	11081	101	110810	31607	0.0010829347531811208	0.0009114700839274434	1.188118811881188	0.16	0.6878407444572494		0.8994354638265594	19009540	3345
37220037	SINUS DISORDER	40	11081	337	110810	31607	0.003609782510603736	0.003041241765183648	1.1869436201780414	0.88	0.3482810464387226		0.6277876077579001	19009540	3345
36516932	SPINAL DEFORMITY	7	11081	59	110810	31607	0.0006317119393556537	0.0005324429203140509	1.1864406779661016	0.05	0.8304338335831295		0.986270040886052	19009540	3345
35606947	KERATOCONJUNCTIVITIS SICCA	7	11081	59	110810	31607	0.0006317119393556537	0.0005324429203140509	1.1864406779661016	0.05	0.8304338335831295		0.986270040886052	19009540	3345
37219961	SNORING	14	11081	118	110810	31607	0.0012634238787113073	0.0010648858406281019	1.1864406779661016	0.21	0.6495455154131367		0.87342097634401	19009540	3345
35205230	ASCITES	37	11081	312	110810	31607	0.003339048822308456	0.002815630358270914	1.185897435897436	0.79	0.37348875843340595		0.6533759115591771	19009540	3345
37219863	PLEURAL EFFUSION	117	11081	987	110810	31607	0.010558613843515929	0.008907138344914719	1.1854103343465046	2.88	0.08969097154272174		0.26388418073726394	19009540	3345
35707868	LOWER GASTROINTESTINAL HAEMORRHAGE	18	11081	152	110810	31607	0.0016244021297716813	0.0013717173540294194	1.1842105263157896	0.3	0.5850067545882773		0.8215479472719003	19009540	3345
36211306	MULTIPLE INJURIES	20	11081	169	110810	31607	0.001804891255301868	0.0015251331107300784	1.183431952662722	0.34	0.5571963179789139		0.8023813216977513	19009540	3345
36516761	BONE PAIN	116	11081	983	110810	31607	0.010468369280750834	0.00887104051980868	1.1800610376398777	2.7	0.10030901851260401		0.28533451211721944	19009540	3345
37220036	SINUS CONGESTION	40	11081	339	110810	31607	0.003609782510603736	0.0030592906777366664	1.1799410029498525	0.82	0.3665679791628357		0.6480510449708429	19009540	3345
37622408	ISCHAEMIA	18	11081	153	110810	31607	0.0016244021297716813	0.0013807418103059293	1.1764705882352942	0.27	0.6028616532932416		0.8349253969463453	19009540	3345
36516951	BACK PAIN	479	11081	4079	110810	31607	0.043227145564479735	0.0368107571518816	1.174307428291248	11.34	0.0007568683301613144		0.007331840150678309	19009540	3345
35205037	SYNCOPE	177	11081	1508	110810	31607	0.01597328760942153	0.013608880064976086	1.173740053050398	3.96	0.04661259909037148		0.17224286372412884	19009540	3345
36416706	VITAMIN D DEFICIENCY	61	11081	520	110810	31607	0.005504918328670698	0.004692717263784857	1.1730769230769231	1.23	0.2664669346123215		0.5322583020293489	19009540	3345
35205243	CARDIAC FAILURE CONGESTIVE	203	11081	1732	110810	31607	0.01831964624131396	0.015630358270914173	1.1720554272517318	4.49	0.03403719440182253		0.13808821888374725	19009540	3345
36718598	SPINAL CORD COMPRESSION	13	11081	111	110810	31607	0.0011731793159462142	0.0010017146466925367	1.171171171171171	0.15	0.7012976303965306		0.9103138257384994	19009540	3345
35607110	EYE INFECTION	13	11081	111	110810	31607	0.0011731793159462142	0.0010017146466925367	1.171171171171171	0.15	0.7012976303965306		0.9103138257384994	19009540	3345
37219834	LUNG INFILTRATION	46	11081	393	110810	31607	0.004151249887194296	0.003546611316668171	1.1704834605597965	0.86	0.35243384762223906		0.631277734608891	19009540	3345
35707843	OESOPHAGEAL DISORDER	11	11081	94	110810	31607	0.0009926901904160274	0.000848298889991878	1.1702127659574468	0.11	0.745804267132484		0.9394868117664272	19009540	3345
37019250	BLADDER PROLAPSE	11	11081	94	110810	31607	0.0009926901904160274	0.000848298889991878	1.1702127659574468	0.11	0.745804267132484		0.9394868117664272	19009540	3345
35708564	LIP SWELLING	32	11081	274	110810	31607	0.002887826008482989	0.002472701019763559	1.1678832116788322	0.54	0.4635212095027074		0.7258871868589153	19009540	3345
36315910	SMEAR CERVIX ABNORMAL	7	11081	60	110810	31607	0.0006317119393556537	0.0005414673765905604	1.1666666666666667	0.03	0.8619456503615622		0.9954668338320072	19009540	3345
36211068	FRACTURE NONUNION	26	11081	223	110810	31607	0.0023463586318924284	0.002012453749661583	1.1659192825112108	0.4	0.5274459775420464		0.7842205684967051	19009540	3345
35708279	GASTRIC ULCER HAEMORRHAGE	12	11081	103	110810	31607	0.0010829347531811208	0.0009295189964804619	1.1650485436893203	0.12	0.7344013802470996		0.9334235873547461	19009540	3345
36211385	CONTUSION	200	11081	1718	110810	31607	0.01804891255301868	0.015504015883043046	1.1641443538998837	4.05	0.04417750240456828		0.16731054102155649	19009540	3345
36718338	NERVOUS SYSTEM DISORDER	32	11081	275	110810	31607	0.002887826008482989	0.002481725476040069	1.1636363636363636	0.51	0.4753519059269032		0.7365626921000111	19009540	3345
35707653	TOOTH INJURY	5	11081	43	110810	31607	0.000451222813825467	0.00038805161988990166	1.1627906976744184	0.0	0.9454044921790438		1.0	19009540	3345
36919035	HYPOMANIA	5	11081	43	110810	31607	0.000451222813825467	0.00038805161988990166	1.1627906976744184	0.0	0.9454044921790438		1.0	19009540	3345
36517146	ENTHESOPATHY	10	11081	86	110810	31607	0.000902445627650934	0.0007761032397798032	1.1627906976744184	0.08	0.7837431135083065		0.9617537159379108	19009540	3345
37622481	ANGIOPATHY	18	11081	155	110810	31607	0.0016244021297716813	0.0013987907228589476	1.161290322580645	0.22	0.6389560478945029		0.8616225494334963	19009540	3345
36110918	HERPES ZOSTER	73	11081	629	110810	31607	0.006587853081851818	0.005676382997924375	1.1605723370429253	1.31	0.2529918186172676		0.5161323061762021	19009540	3345
36919050	MOOD ALTERED	29	11081	250	110810	31607	0.0026170923201877085	0.002256114069127335	1.16	0.43	0.5131730707496085		0.7692194239446762	19009540	3345
37119716	UTERINE DISORDER	8	11081	69	110810	31607	0.0007219565021207473	0.0006226874830791445	1.1594202898550725	0.04	0.8428347015583101		0.9878161440485872	19009540	3345
37219957	POSTNASAL DRIP	8	11081	69	110810	31607	0.0007219565021207473	0.0006226874830791445	1.1594202898550725	0.04	0.8428347015583101		0.9878161440485872	19009540	3345
36919118	MENTAL STATUS CHANGES	59	11081	509	110810	31607	0.005324429203140511	0.004593448244743254	1.1591355599214146	1.01	0.31531919853420154		0.5906810988406888	19009540	3345
37219822	PNEUMONITIS	19	11081	164	110810	31607	0.001714646692536775	0.0014800108293475318	1.1585365853658538	0.23	0.6315311675105474		0.8589306423448133	19009540	3345
35809098	THIRST	20	11081	173	110810	31607	0.001804891255301868	0.001561230935836116	1.1560693641618498	0.24	0.6242873036227843		0.8515183145199664	19009540	3345
35104746	LYMPHADENOPATHY	62	11081	537	110810	31607	0.0055951628914357905	0.004846133020485516	1.154562383612663	1.01	0.315462943879298		0.5906810988406888	19009540	3345
35104304	HYPERBILIRUBINAEMIA	9	11081	78	110810	31607	0.0008122010648858406	0.0007039075895677285	1.153846153846154	0.05	0.8255212336660691		0.9845412368010742	19009540	3345
36313371	LYMPHOCYTE COUNT DECREASED	15	11081	130	110810	31607	0.0013536684414764012	0.0011731793159462142	1.153846153846154	0.15	0.7031918597699083		0.9103138257384994	19009540	3345
36110719	KIDNEY INFECTION	15	11081	130	110810	31607	0.0013536684414764012	0.0011731793159462142	1.153846153846154	0.15	0.7031918597699083		0.9103138257384994	19009540	3345
36516749	OSTEONECROSIS	51	11081	442	110810	31607	0.004602472701019764	0.003988809674217129	1.1538461538461535	0.8	0.3724240242250837		0.6525681167578932	19009540	3345
36718326	CENTRAL NERVOUS SYSTEM LESION	6	11081	52	110810	31607	0.0005414673765905604	0.0004692717263784856	1.1538461538461535	0.01	0.9173030236625715		1.0	19009540	3345
35909442	CHOLECYSTITIS ACUTE	12	11081	104	110810	31607	0.0010829347531811208	0.0009385434527569713	1.1538461538461535	0.1	0.7577495153452403		0.9473532132147692	19009540	3345
36718148	NORMAL PRESSURE HYDROCEPHALUS	6	11081	52	110810	31607	0.0005414673765905604	0.0004692717263784856	1.1538461538461535	0.01	0.9173030236625715		1.0	19009540	3345
37219905	HYPOXIA	49	11081	425	110810	31607	0.004421983575489577	0.0038353939175164702	1.1529411764705884	0.75	0.3865383041788441		0.6657137238682016	19009540	3345
36009783	URTICARIA	156	11081	1355	110810	31607	0.014078151791354573	0.012228138254670156	1.1512915129151293	2.67	0.10244279558177476		0.2882975116767732	19009540	3345
36516888	RHABDOMYOLYSIS	48	11081	417	110810	31607	0.004331739012724483	0.0037631982673043953	1.1510791366906474	0.71	0.3982035715342003		0.6755037442819976	19009540	3345
37320213	RASH GENERALISED	52	11081	452	110810	31607	0.004692717263784857	0.0040790542369822215	1.1504424778761062	0.78	0.3776714883596077		0.6591687669193393	19009540	3345
35809353	THERAPEUTIC RESPONSE DECREASED	47	11081	409	110810	31607	0.00424149444995939	0.0036910026170923205	1.149144254278729	0.68	0.4102659256767083		0.6853557456133473	19009540	3345
35204981	VENTRICULAR FIBRILLATION	17	11081	148	110810	31607	0.0015341575670065881	0.0013356195289233824	1.148648648648649	0.17	0.6843920568788138		0.8964845066555851	19009540	3345
36416501	RESPIRATORY FAILURE	85	11081	740	110810	31607	0.0076707878350329405	0.006678097644616912	1.148648648648649	1.33	0.2483278046817251		0.5080729796936445	19009540	3345
37019441	PYURIA	7	11081	61	110810	31607	0.0006317119393556537	0.0005504918328670699	1.147540983606557	0.02	0.8931998861798645		1.0	19009540	3345
36110466	OSTEOMYELITIS	56	11081	488	110810	31607	0.005053695514845229	0.004403934662936558	1.147540983606557	0.82	0.3661884797523863		0.6480510449708429	19009540	3345
35809085	FEELING DRUNK	7	11081	61	110810	31607	0.0006317119393556537	0.0005504918328670699	1.147540983606557	0.02	0.8931998861798645		1.0	19009540	3345
37219804	CHRONIC OBSTRUCTIVE PULMONARY DISEASE	143	11081	1247	110810	31607	0.012904972475408356	0.011253496976807149	1.1467522052927026	2.29	0.12997670417035478		0.32966617502665513	19009540	3345
35104883	NEUTROPENIA	72	11081	628	110810	31607	0.006497608519086725	0.0056673585416478645	1.1464968152866244	1.08	0.2998037761459368		0.5730477546735758	19009540	3345
37622529	HYPERTENSION	371	11081	3236	110810	31607	0.03348073278584965	0.029203140510784226	1.146477132262052	6.27	0.012274797725755836		0.06379310934845367	19009540	3345
35909594	HEPATOMEGALY	22	11081	192	110810	31607	0.0019853803808320553	0.0017326956050897936	1.1458333333333333	0.24	0.6263947992388781		0.853575305374318	19009540	3345
36211064	COMPRESSION FRACTURE	26	11081	227	110810	31607	0.0023463586318924284	0.00204855157476762	1.145374449339207	0.3	0.5841742282028979		0.8215479472719003	19009540	3345
37019444	URINE ODOUR ABNORMAL	8	11081	70	110810	31607	0.0007219565021207473	0.0006317119393556537	1.1428571428571432	0.03	0.8719536609447671		0.9989235826108998	19009540	3345
37622439	BLOOD PRESSURE INADEQUATELY CONTROLLED	16	11081	140	110810	31607	0.0014439130042414945	0.0012634238787113073	1.1428571428571432	0.13	0.7133555974884417		0.9173345361678672	19009540	3345
37119784	VULVOVAGINAL PRURITUS	8	11081	70	110810	31607	0.0007219565021207473	0.0006317119393556537	1.1428571428571432	0.03	0.8719536609447671		0.9989235826108998	19009540	3345
37119492	BREAST PAIN	20	11081	175	110810	31607	0.001804891255301868	0.0015792798483891346	1.1428571428571428	0.2	0.6585314001361751		0.8802389375775729	19009540	3345
36314117	OXYGEN SATURATION DECREASED	37	11081	324	110810	31607	0.003339048822308456	0.002923923833589026	1.1419753086419755	0.46	0.4996345663266986		0.7609407726729615	19009540	3345
37320254	SKIN ULCER	48	11081	421	110810	31607	0.004331739012724483	0.003799296092410432	1.1401425178147269	0.61	0.43379361005326733		0.7027555184480693	19009540	3345
36718220	DYSTONIA	9	11081	79	110810	31607	0.0008122010648858406	0.0007129320458442379	1.139240506329114	0.03	0.8528588983549124		0.9930262234320484	19009540	3345
35809134	HYPERHIDROSIS	173	11081	1519	110810	31607	0.01561230935836116	0.013708149084017688	1.1389071757735352	2.53	0.11162865439692468		0.3016303678581039	19009540	3345
35708603	PHARYNGITIS	23	11081	202	110810	31607	0.002075624943597148	0.0018229401678548868	1.1386138613861383	0.23	0.6349437523575634		0.8615806180274458	19009540	3345
35708691	DRY THROAT	19	11081	167	110810	31607	0.001714646692536775	0.0015070841981770595	1.1377245508982037	0.16	0.6846827309735959		0.8964845066555851	19009540	3345
35606966	EYELID DISORDER	5	11081	44	110810	31607	0.000451222813825467	0.0003970760761664109	1.1363636363636365	0.0	0.9819755345882872		1.0	19009540	3345
36516779	ARTHRITIS	188	11081	1656	110810	31607	0.01696597779983756	0.01494449959389947	1.1352657004830922	2.63	0.10493909952067457		0.2922682302769841	19009540	3345
37219942	LUNG DISORDER	53	11081	467	110810	31607	0.0047829618265499505	0.004214421081129862	1.1349036402569594	0.64	0.4242394737805627		0.6975947005352441	19009540	3345
36516959	PAIN IN EXTREMITY	533	11081	4698	110810	31607	0.04810035195379479	0.04239689558704088	1.134525329927629	7.84	0.005110718140691422		0.03323133622075153	19009540	3345
36009757	ANAPHYLACTIC SHOCK	11	11081	97	110810	31607	0.0009926901904160274	0.0008753722588214062	1.134020618556701	0.05	0.8193983291695205		0.9788785408870782	19009540	3345
36617219	METASTASES TO CENTRAL NERVOUS SYSTEM	11	11081	97	110810	31607	0.0009926901904160274	0.0008753722588214062	1.134020618556701	0.05	0.8193983291695205		0.9788785408870782	19009540	3345
36110552	INFECTION	111	11081	979	110810	31607	0.01001714646692537	0.008834942694702645	1.1338100102145046	1.46	0.2272461805630635		0.4858837254081117	19009540	3345
35708208	VOMITING	447	11081	3948	110810	31607	0.04033931955599675	0.035628553379658874	1.1322188449848023	6.3	0.012094580751124436		0.06337923527787999	19009540	3345
36110673	PARONYCHIA	6	11081	53	110810	31607	0.0005414673765905604	0.00047829618265499504	1.1320754716981132	0.0	0.9507468115903672		1.0	19009540	3345
35104302	HAEMOLYSIS	6	11081	53	110810	31607	0.0005414673765905604	0.00047829618265499504	1.1320754716981132	0.0	0.9507468115903672		1.0	19009540	3345
35204948	TACHYCARDIA	91	11081	804	110810	31607	0.0082122552116235	0.007255662846313509	1.1318407960199006	1.14	0.2863152905255989		0.5554672666327695	19009540	3345
36718406	SENSORY DISTURBANCE	25	11081	221	110810	31607	0.002256114069127335	0.0019944048371085643	1.1312217194570136	0.22	0.6352969920275269		0.8615806180274458	19009540	3345
37320170	SKIN EXFOLIATION	52	11081	460	110810	31607	0.004692717263784857	0.004151249887194296	1.1304347826086956	0.58	0.4453051443258093		0.7150081611055576	19009540	3345
37320109	DRY SKIN	76	11081	673	110810	31607	0.0068585867701471	0.006073459074090786	1.1292719167904903	0.89	0.34485511904455296		0.6239818164160654	19009540	3345
35708100	CONSTIPATION	346	11081	3067	110810	31607	0.03122461871672232	0.027678007400054147	1.128138245842843	4.53	0.03337817229046819		0.13580147811893345	19009540	3345
35809072	ASTHENIA	617	11081	5471	110810	31607	0.05568089522606263	0.0493728002887826	1.127764576859806	8.32	0.003931574523601215		0.02717748602722393	19009540	3345
36570130	BUTTOCK PAIN	9	11081	80	110810	31607	0.0008122010648858406	0.0007219565021207473	1.125	0.02	0.8800581962965043		1.0	19009540	3345
35104092	NORMOCHROMIC NORMOCYTIC ANAEMIA	9	11081	80	110810	31607	0.0008122010648858406	0.0007219565021207473	1.125	0.02	0.8800581962965043		1.0	19009540	3345
35707543	INGUINAL HERNIA	10	11081	89	110810	31607	0.000902445627650934	0.0008031766086093313	1.1235955056179776	0.03	0.861179815224288		0.9954668338320072	19009540	3345
35708202	NAUSEA	912	11081	8126	110810	31607	0.08230304124176517	0.0733327317029149	1.1223234063499876	11.68	0.0006326992779074356		0.006435455512429915	19009540	3345
35707686	GINGIVAL BLEEDING	23	11081	205	110810	31607	0.002075624943597148	0.0018500135366844148	1.1219512195121952	0.17	0.6827120966932693		0.8964845066555851	19009540	3345
36516812	ARTHRALGIA	588	11081	5247	110810	31607	0.053063802905874924	0.04735132208284451	1.1206403659233848	7.09	0.007762517376830186		0.04511765201880075	19009540	3345
36718321	SOMNOLENCE	226	11081	2017	110810	31607	0.02039527118491111	0.01820232830971934	1.1204759543877043	2.56	0.10946614435853598		0.29788894923524023	19009540	3345
35707713	PANCREATITIS	58	11081	518	110810	31607	0.005234184640375417	0.004674668351231839	1.1196911196911197	0.56	0.4555356802316573		0.7215604100666073	19009540	3345
36110540	DEVICE RELATED INFECTION	18	11081	161	110810	31607	0.0016244021297716813	0.0014529374605180038	1.1180124223602486	0.1	0.7494837270894128		0.941482632676222	19009540	3345
36919129	INTENTIONAL DRUG MISUSE	41	11081	367	110810	31607	0.0037000270733688295	0.003311975453478928	1.11716621253406	0.35	0.5564851019770243		0.8023813216977513	19009540	3345
37219907	COUGH	369	11081	3310	110810	31607	0.03330024366031946	0.02987095027524592	1.1148036253776434	3.93	0.04740862470711521		0.17399454016219604	19009540	3345
36416514	DECREASED APPETITE	234	11081	2100	110810	31607	0.021117227687031857	0.018951358180669616	1.1142857142857143	2.4	0.12117660693144425		0.3160356928028876	19009540	3345
36718418	DYSARTHRIA	60	11081	539	110810	31607	0.005414673765905605	0.004864181933038534	1.1131725417439704	0.52	0.4722220898935425		0.7341094497908347	19009540	3345
36110099	CLOSTRIDIAL INFECTION	10	11081	90	110810	31607	0.000902445627650934	0.0008122010648858406	1.1111111111111112	0.02	0.8867949422893058		1.0	19009540	3345
36416561	CHONDROCALCINOSIS PYROPHOSPHATE	5	11081	45	110810	31607	0.000451222813825467	0.0004061005324429203	1.1111111111111112	0.0	0.9821565860246928		1.0	19009540	3345
36211119	FRACTURED SACRUM	8	11081	72	110810	31607	0.0007219565021207473	0.0006497608519086725	1.1111111111111112	0.01	0.9295449579790712		1.0	19009540	3345
36516955	MUSCULOSKELETAL CHEST PAIN	42	11081	378	110810	31607	0.0037902716361339225	0.0034112444725205304	1.1111111111111112	0.32	0.5726315939122197		0.8154273897310008	19009540	3345
35104856	LEUKOCYTOSIS	40	11081	360	110810	31607	0.003609782510603736	0.0032488042595433626	1.1111111111111112	0.3	0.5847977755792789		0.8215479472719003	19009540	3345
36314255	BRAIN NATRIURETIC PEPTIDE INCREASED	7	11081	63	110810	31607	0.0006317119393556537	0.0005685407454200885	1.111111111111111	0.0	0.9547754453411876		1.0	19009540	3345
35104877	FEBRILE NEUTROPENIA	45	11081	406	110810	31607	0.004061005324429204	0.003663929248262792	1.1083743842364533	0.33	0.5657302881172486		0.809648171134635	19009540	3345
37320205	PSORIASIS	61	11081	551	110810	31607	0.005504918328670698	0.004972475408356647	1.1070780399274047	0.47	0.4929651043422771		0.7548196866488199	19009540	3345
36617300	NEOPLASM MALIGNANT	29	11081	262	110810	31607	0.0026170923201877085	0.0023644075444454477	1.1068702290076335	0.17	0.6762434175566889		0.8908146407037234	19009540	3345
37420507	ACTIVITIES OF DAILY LIVING IMPAIRED	49	11081	443	110810	31607	0.004421983575489577	0.003997834130493638	1.1060948081264108	0.35	0.5532824683945468		0.8002779382048315	19009540	3345
37622518	HAEMORRHAGE	101	11081	914	110810	31607	0.009114700839274436	0.008248353036729538	1.1050328227571116	0.81	0.3670295053362516		0.6480510449708429	19009540	3345
35205259	PULMONARY OEDEMA	73	11081	661	110810	31607	0.006587853081851818	0.005965165598772674	1.1043872919818456	0.55	0.4572243113723582		0.7226275464974895	19009540	3345
36718207	HYPOKINESIA	15	11081	136	110810	31607	0.0013536684414764012	0.0012273260536052706	1.1029411764705883	0.05	0.8267460613295887		0.9851768965132504	19009540	3345
36211099	FEMUR FRACTURE	195	11081	1768	110810	31607	0.017597689739193213	0.01595523869686851	1.1029411764705879	1.61	0.20407800172199525		0.4554969818998765	19009540	3345
36517016	LIPOMA	13	11081	118	110810	31607	0.0011731793159462142	0.0010648858406281019	1.1016949152542372	0.03	0.8574000697613966		0.9954668338320072	19009540	3345
36718141	MIGRAINE	92	11081	836	110810	31607	0.008302499774388595	0.00754444544716181	1.1004784688995215	0.67	0.4133551326655113		0.6863900762612699	19009540	3345
36919059	AGGRESSION	45	11081	409	110810	31607	0.004061005324429204	0.0036910026170923205	1.1002444987775062	0.28	0.5976032768063337		0.8347105044222409	19009540	3345
37320193	PHOTOSENSITIVITY REACTION	19	11081	173	110810	31607	0.001714646692536775	0.001561230935836116	1.0982658959537572	0.07	0.7928147005144345		0.9655682943409636	19009540	3345
35809076	FATIGUE	850	11081	7748	110810	31607	0.0767078783503294	0.06992148723039437	1.0970573051109964	6.97	0.008274042613376324		0.04712894672579153	19009540	3345
36617163	BREAST CANCER FEMALE	25	11081	228	110810	31607	0.002256114069127335	0.0020575760310441297	1.0964912280701753	0.11	0.7426254092638694		0.9387381357957704	19009540	3345
37320197	PRURITUS	393	11081	3588	110810	31607	0.03546611316668171	0.03237974912011552	1.0953177257525084	2.94	0.08639203640705137		0.2574007249840366	19009540	3345
42890333	UPPER-AIRWAY COUGH SYNDROME	22	11081	201	110810	31607	0.0019853803808320553	0.0018139157115783773	1.0945273631840795	0.08	0.7747706945146335		0.9568720459573616	19009540	3345
36110229	STAPHYLOCOCCAL INFECTION	65	11081	595	110810	31607	0.005865896579731071	0.005369551484523057	1.0924369747899159	0.37	0.5412265926881277		0.7970079296669015	19009540	3345
35808822	APPLICATION SITE PRURITUS	17	11081	156	110810	31607	0.0015341575670065881	0.001407815179135457	1.08974358974359	0.04	0.8379587527878617		0.9878161440485872	19009540	3345
36211297	FALL	614	11081	5637	110810	31607	0.05541016153776735	0.05087086003068315	1.0892318609189284	4.17	0.041060938438869314		0.15975621949986313	19009540	3345
35607470	DIPLOPIA	42	11081	386	110810	31607	0.0037902716361339225	0.003483440122732605	1.0880829015544042	0.19	0.6625450433065628		0.8817421884752761	19009540	3345
35708038	COLITIS	26	11081	239	110810	31607	0.0023463586318924284	0.002156845050085732	1.0878661087866108	0.09	0.7630893219335139		0.948966775446136	19009540	3345
35204954	ATRIAL FLUTTER	26	11081	239	110810	31607	0.0023463586318924284	0.002156845050085732	1.0878661087866108	0.09	0.7630893219335139		0.948966775446136	19009540	3345
35204953	ATRIAL FIBRILLATION	236	11081	2170	110810	31607	0.021297716812562043	0.01958307012002527	1.087557603686636	1.44	0.2296067401719115		0.4893234882100498	19009540	3345
35708746	GLOSSODYNIA	41	11081	377	110810	31607	0.0037000270733688295	0.003402220016244021	1.0875331564986737	0.18	0.6700500212053964		0.8859342898760302	19009540	3345
36315595	CREATININE RENAL CLEARANCE DECREASED	5	11081	46	110810	31607	0.000451222813825467	0.0004151249887194296	1.0869565217391306	0.0	0.9470314927992006		1.0	19009540	3345
36517140	LIGAMENT DISORDER	5	11081	46	110810	31607	0.000451222813825467	0.0004151249887194296	1.0869565217391306	0.0	0.9470314927992006		1.0	19009540	3345
36211280	ACCIDENT	5	11081	46	110810	31607	0.000451222813825467	0.0004151249887194296	1.0869565217391306	0.0	0.9470314927992006		1.0	19009540	3345
36316392	BLOOD SODIUM INCREASED	5	11081	46	110810	31607	0.000451222813825467	0.0004151249887194296	1.0869565217391306	0.0	0.9470314927992006		1.0	19009540	3345
36718395	HYPOAESTHESIA	259	11081	2384	110810	31607	0.02337334175615919	0.02151430376319827	1.0864093959731542	1.55	0.21244002229419126		0.4682888417135113	19009540	3345
35809310	DRUG INTERACTION	134	11081	1234	110810	31607	0.012092771410522516	0.011136179045212526	1.085899513776337	0.75	0.3875221815633505		0.6661248509839269	19009540	3345
36718433	SPEECH DISORDER	77	11081	710	110810	31607	0.0069488313329121925	0.006407363956321631	1.084507042253521	0.38	0.5376744910566742		0.7934181090825949	19009540	3345
37320212	RASH	358	11081	3302	110810	31607	0.03230755346990344	0.029798754625033837	1.0841913991520291	2.09	0.14810454476036888		0.3625368667098057	19009540	3345
35205236	OEDEMA PERIPHERAL	424	11081	3913	110810	31607	0.0382636946123996	0.03531269740998105	1.0835675951955024	2.47	0.11594984708842693		0.3057640412109629	19009540	3345
36516755	PRIMARY SEQUESTRUM	8	11081	74	110810	31607	0.0007219565021207473	0.0006678097644616912	1.0810810810810811	0.0	0.9860643513409704		1.0	19009540	3345
35808824	APPLICATION SITE RASH	12	11081	111	110810	31607	0.0010829347531811208	0.0010017146466925367	1.081081081081081	0.01	0.9204658483256348		1.0	19009540	3345
36211383	BLISTER	65	11081	602	110810	31607	0.005865896579731071	0.005432722678458623	1.079734219269103	0.27	0.6017983341098969		0.8349253969463453	19009540	3345
37219922	RALES	15	11081	139	110810	31607	0.0013536684414764012	0.0012543994224347985	1.0791366906474822	0.02	0.8884691062468794		1.0	19009540	3345
35708164	ABDOMINAL DISCOMFORT	146	11081	1353	110810	31607	0.013175706163703636	0.012210089342117135	1.0790835181079084	0.7	0.4041877214830385		0.6795316592583787	19009540	3345
36516810	TEMPOROMANDIBULAR JOINT SYNDROME	11	11081	102	110810	31607	0.0009926901904160274	0.0009204945402039528	1.0784313725490196	0.01	0.940688121232363		1.0	19009540	3345
36718285	COORDINATION ABNORMAL	29	11081	269	110810	31607	0.0026170923201877085	0.0024275787383810127	1.0780669144981412	0.08	0.7761914015056309		0.9569667149298862	19009540	3345
37320199	RASH PRURITIC	64	11081	594	110810	31607	0.005775652016965978	0.005360527028246548	1.0774410774410776	0.25	0.616631058677442		0.8459370207675119	19009540	3345
36311932	ELECTROCARDIOGRAM ST-T CHANGE	7	11081	65	110810	31607	0.0006317119393556537	0.0005865896579731071	1.0769230769230769	0.0	0.9851287670894928		1.0	19009540	3345
37320326	SKIN HAEMORRHAGE	14	11081	130	110810	31607	0.0012634238787113073	0.0011731793159462142	1.0769230769230769	0.01	0.9055482759793921		1.0	19009540	3345
36516827	SPINAL OSTEOARTHRITIS	103	11081	957	110810	31607	0.00929518996480462	0.008636404656619438	1.076280041797283	0.43	0.5102249848971938		0.7692194239446762	19009540	3345
35205232	FLUID OVERLOAD	27	11081	251	110810	31607	0.0024366031946575213	0.0022651385254038444	1.0756972111553784	0.07	0.7976925015194234		0.9679666531035156	19009540	3345
36718301	CONFUSIONAL STATE	213	11081	1982	110810	31607	0.01922209186896489	0.017886472340041513	1.0746720484359231	0.94	0.3317438136873854		0.6100922046106138	19009540	3345
35607450	VISUAL ACUITY REDUCED	70	11081	652	110810	31607	0.006317119393556538	0.00588394549228409	1.0736196319018405	0.25	0.6159059619451466		0.8457570779266044	19009540	3345
36718287	DYSSTASIA	38	11081	354	110810	31607	0.003429293385073549	0.003194657521884307	1.0734463276836157	0.11	0.7429479487653322		0.9387381357957704	19009540	3345
35104074	ANAEMIA	332	11081	3094	110810	31607	0.02996119483801101	0.0279216677195199	1.0730446024563671	1.46	0.2268988008430037		0.4858837254081117	19009540	3345
37019318	RENAL FAILURE	164	11081	1530	110810	31607	0.014800108293475318	0.01380741810305929	1.0718954248366013	0.65	0.4187829136660608		0.6934265919307797	19009540	3345
35204956	SICK SINUS SYNDROME	15	11081	140	110810	31607	0.0013536684414764012	0.0012634238787113073	1.0714285714285716	0.01	0.9089422295244862		1.0	19009540	3345
36516817	JOINT STIFFNESS	45	11081	420	110810	31607	0.004061005324429204	0.0037902716361339225	1.0714285714285716	0.13	0.7188675380090004		0.9200463061079108	19009540	3345
36313047	INTERNATIONAL NORMALISED RATIO ABNORMAL	6	11081	56	110810	31607	0.0005414673765905604	0.0005053695514845232	1.0714285714285714	0.0	0.9519511267475168		1.0	19009540	3345
35607359	MACULAR HOLE	6	11081	56	110810	31607	0.0005414673765905604	0.0005053695514845232	1.0714285714285714	0.0	0.9519511267475168		1.0	19009540	3345
36110369	FUNGAL INFECTION	48	11081	448	110810	31607	0.004331739012724483	0.004042956411876185	1.0714285714285714	0.14	0.7061419247180538		0.91082074347691	19009540	3345
36313176	PLATELET COUNT DECREASED	96	11081	898	110810	31607	0.008663478025448966	0.008103961736305388	1.0690423162583518	0.32	0.5693374260311463		0.8115480427110635	19009540	3345
36416551	OSTEOPOROSIS	146	11081	1368	110810	31607	0.013175706163703636	0.012345456186264777	1.067251461988304	0.5	0.4793157343819578		0.7394860300757399	19009540	3345
36211325	WOUND	32	11081	300	110810	31607	0.002887826008482989	0.0027073368829528023	1.0666666666666669	0.06	0.8010452437023634		0.9691490459066828	19009540	3345
36110708	SINUSITIS	171	11081	1604	110810	31607	0.015431820232830972	0.01447522786752098	1.0660847880299251	0.58	0.4473187254905741		0.7165150338566675	19009540	3345
35708663	PERITONITIS	13	11081	122	110810	31607	0.0011731793159462142	0.0011009836657341397	1.0655737704918031	0.0	0.9457226734389949		1.0	19009540	3345
36718408	SENSORY LOSS	18	11081	169	110810	31607	0.0016244021297716813	0.0015251331107300784	1.0650887573964498	0.02	0.8987152835812048		1.0	19009540	3345
35808981	INJECTION SITE HAEMORRHAGE	115	11081	1080	110810	31607	0.010378124717985741	0.009746412778630087	1.0648148148148149	0.35	0.5532172919698797		0.8002779382048315	19009540	3345
35809136	ILL-DEFINED DISORDER	38	11081	357	110810	31607	0.003429293385073549	0.003221730890713834	1.0644257703081232	0.08	0.7803236302859777		0.9603983141981264	19009540	3345
35707651	TOOTH FRACTURE	43	11081	404	110810	31607	0.003880516198899016	0.0036458803357097736	1.0643564356435644	0.09	0.7587037019556861		0.9477140978814886	19009540	3345
35707652	TOOTH IMPACTED	5	11081	47	110810	31607	0.000451222813825467	0.000424149444995939	1.0638297872340423	0.01	0.9126824783341702		1.0	19009540	3345
37622394	AORTIC ARTERIOSCLEROSIS	35	11081	329	110810	31607	0.003158559696778269	0.002969046114971573	1.0638297872340423	0.07	0.7969514676139889		0.9679666531035156	19009540	3345
35204902	ATRIOVENTRICULAR BLOCK	15	11081	141	110810	31607	0.0013536684414764012	0.001272448334987817	1.0638297872340423	0.01	0.9293430187062288		1.0	19009540	3345
36918945	MAJOR DEPRESSION	15	11081	141	110810	31607	0.0013536684414764012	0.001272448334987817	1.0638297872340423	0.01	0.9293430187062288		1.0	19009540	3345
36776215	HOARSENESS	5	11081	47	110810	31607	0.000451222813825467	0.000424149444995939	1.0638297872340423	0.01	0.9126824783341702		1.0	19009540	3345
36009700	ASTHMA	119	11081	1119	110810	31607	0.010739102969046116	0.010098366573413951	1.063449508489723	0.35	0.5540549951578043		0.8002779382048315	19009540	3345
35205276	CONGESTIVE CARDIOMYOPATHY	12	11081	113	110810	31607	0.0010829347531811208	0.0010197635592455554	1.0619469026548674	0.0	0.966141422530642		1.0	19009540	3345
36316382	BLOOD POTASSIUM INCREASED	28	11081	264	110810	31607	0.0025268477574226147	0.0023824564569984662	1.0606060606060606	0.04	0.8457496484685049		0.9887910504262324	19009540	3345
37520663	SHOULDER ARTHROPLASTY	7	11081	66	110810	31607	0.0006317119393556537	0.0005956141142496164	1.0606060606060606	0.0	0.9557129457975352		1.0	19009540	3345
35707639	LOOSE TOOTH	23	11081	217	110810	31607	0.002075624943597148	0.001958307012002527	1.0599078341013826	0.02	0.8782058210922735		1.0	19009540	3345
36211113	JAW FRACTURE	9	11081	85	110810	31607	0.0008122010648858406	0.0007670787835032941	1.0588235294117647	0.0	0.9869834947386752		1.0	19009540	3345
36718175	MEMORY IMPAIRMENT	125	11081	1183	110810	31607	0.011280570345636676	0.01067593177511055	1.0566356720202874	0.29	0.5887507236135243		0.8259911629809444	19009540	3345
37622397	AORTIC STENOSIS	21	11081	199	110810	31607	0.0018951358180669612	0.0017958667990253586	1.0552763819095476	0.01	0.9065697417464548		1.0	19009540	3345
35809148	MULTI-ORGAN FAILURE	35	11081	332	110810	31607	0.003158559696778269	0.002996119483801101	1.0542168674698795	0.04	0.8362845601662401		0.9878161440485872	19009540	3345
36110201	PSEUDOMONAS INFECTION	14	11081	133	110810	31607	0.0012634238787113073	0.0012002526847757426	1.0526315789473684	0.0	0.9687734663078984		1.0	19009540	3345
37622460	THROMBOSIS	87	11081	828	110810	31607	0.007851276960563126	0.007472249796949735	1.0507246376811594	0.15	0.701706847561048		0.9103138257384994	19009540	3345
36313436	NEUTROPHIL COUNT DECREASED	17	11081	162	110810	31607	0.0015341575670065881	0.001461961916794513	1.049382716049383	0.0	0.95284588149035		1.0	19009540	3345
36516818	JOINT SWELLING	153	11081	1458	110810	31607	0.01380741810305929	0.013157657251150616	1.0493827160493827	0.28	0.5978965691788524		0.8347105044222409	19009540	3345
36110697	NASOPHARYNGITIS	164	11081	1563	110810	31607	0.014800108293475318	0.0141052251601841	1.0492642354446575	0.3	0.583711010213015		0.8215479472719003	19009540	3345
36211465	INCORRECT DOSE ADMINISTERED	96	11081	915	110810	31607	0.008663478025448966	0.008257377493006047	1.0491803278688523	0.16	0.6932232556006941		0.9039834395379014	19009540	3345
35708154	ABDOMINAL PAIN	283	11081	2701	110810	31607	0.025539211262521438	0.024375056402851727	1.0477600888559797	0.52	0.4691567254879742		0.7317406101805862	19009540	3345
37622449	HYPOTENSION	233	11081	2224	110810	31607	0.021026983124266763	0.020070390758956773	1.0476618705035972	0.42	0.5171679885112557		0.774392445467958	19009540	3345
36314157	BLOOD GLUCOSE DECREASED	63	11081	602	110810	31607	0.005685407454200884	0.005432722678458623	1.0465116279069768	0.08	0.7820347042782433		0.9616730733093424	19009540	3345
36110678	RASH PUSTULAR	9	11081	86	110810	31607	0.0008122010648858406	0.0007761032397798032	1.0465116279069766	0.0	0.9611700093013594		1.0	19009540	3345
35708159	ABDOMINAL TENDERNESS	9	11081	86	110810	31607	0.0008122010648858406	0.0007761032397798032	1.0465116279069766	0.0	0.9611700093013594		1.0	19009540	3345
37019358	RENAL TUBULAR NECROSIS	14	11081	134	110810	31607	0.0012634238787113073	0.0012092771410522516	1.044776119402985	0.0	0.9896239803169335		1.0	19009540	3345
37219909	PRODUCTIVE COUGH	56	11081	536	110810	31607	0.005053695514845229	0.004837108564209007	1.044776119402985	0.06	0.8095331624914802		0.9739339063617034	19009540	3345
45885696	INTENTIONAL PRODUCT MISUSE	19	11081	182	110810	31607	0.001714646692536775	0.0016424510423247	1.043956043956044	0.0	0.9554943630119512		1.0	19009540	3345
36718288	COMA	38	11081	364	110810	31607	0.003429293385073549	0.0032849020846494	1.043956043956044	0.03	0.8682515112002427		0.9989235826108998	19009540	3345
37219952	CHOKING	24	11081	230	110810	31607	0.0021658695063622416	0.002075624943597148	1.0434782608695652	0.01	0.9287785641164328		1.0	19009540	3345
36313050	INTERNATIONAL NORMALISED RATIO INCREASED	76	11081	729	110810	31607	0.0068585867701471	0.0065788286255753095	1.0425240054869684	0.08	0.7755253427276152		0.9569667149298862	19009540	3345
37521353	GALLBLADDER OPERATION	5	11081	48	110810	31607	0.000451222813825467	0.0004331739012724484	1.0416666666666667	0.02	0.8791369718313915		1.0	19009540	3345
36211269	TENDONITIS	50	11081	480	110810	31607	0.00451222813825467	0.004331739012724483	1.0416666666666667	0.04	0.8417877561720762		0.9878161440485872	19009540	3345
35909568	PORTAL VEIN THROMBOSIS	5	11081	48	110810	31607	0.000451222813825467	0.0004331739012724484	1.0416666666666667	0.02	0.8791369718313915		1.0	19009540	3345
35708156	ABDOMINAL PAIN UPPER	249	11081	2391	110810	31607	0.022470896128508257	0.021577474957133837	1.041405269761606	0.34	0.5607097645966401		0.8048898233725963	19009540	3345
35707675	GINGIVAL DISORDER	23	11081	221	110810	31607	0.002075624943597148	0.0019944048371085643	1.0407239819004523	0.01	0.9434562888784144		1.0	19009540	3345
35607358	MACULAR DEGENERATION	24	11081	231	110810	31607	0.0021658695063622416	0.0020846493998736572	1.0389610389610389	0.0	0.9446848067386272		1.0	19009540	3345
36110716	CYSTITIS	59	11081	568	110810	31607	0.005324429203140511	0.005125891165057305	1.0387323943661972	0.04	0.8345144343557955		0.9878161440485872	19009540	3345
35809146	MOBILITY DECREASED	78	11081	752	110810	31607	0.007039075895677286	0.006786391119935024	1.0372340425531914	0.06	0.8042777369987942		0.9714092429909099	19009540	3345
37019425	HAEMATURIA	56	11081	540	110810	31607	0.005053695514845229	0.0048732063893150435	1.037037037037037	0.04	0.8506554453772865		0.9912711572972636	19009540	3345
36516958	NECK PAIN	109	11081	1053	110810	31607	0.009836657341395182	0.009502752459164336	1.0351377018043686	0.09	0.7690473231727379		0.9522812071286773	19009540	3345
36718235	PARALYSIS	9	11081	87	110810	31607	0.0008122010648858406	0.0007851276960563126	1.0344827586206895	0.01	0.9356654692678402		1.0	19009540	3345
35708179	INCONTINENCE	24	11081	232	110810	31607	0.0021658695063622416	0.002093673856150167	1.0344827586206895	0.0	0.9605506756110024		1.0	19009540	3345
35205171	CORONARY ARTERY RESTENOSIS	6	11081	58	110810	31607	0.0005414673765905604	0.0005234184640375418	1.0344827586206895	0.02	0.8899353745134141		1.0	19009540	3345
35809369	DRUG WITHDRAWAL SYNDROME	40	11081	387	110810	31607	0.003609782510603736	0.0034924645790091148	1.0335917312661498	0.01	0.9084636916528996		1.0	19009540	3345
36211078	STRESS FRACTURE	44	11081	426	110810	31607	0.0039707607616641105	0.003844418373792979	1.0328638497652582	0.02	0.9011371490925032		1.0	19009540	3345
35809170	UNEVALUABLE EVENT	63	11081	610	110810	31607	0.005685407454200884	0.005504918328670698	1.0327868852459017	0.03	0.8593195596684696		0.9954668338320072	19009540	3345
35406369	HYPOACUSIS	31	11081	301	110810	31607	0.002797581445717896	0.0027163613392293113	1.0299003322259137	0.0	0.9514975599438751		1.0	19009540	3345
35809097	TEMPERATURE INTOLERANCE	14	11081	136	110810	31607	0.0012634238787113073	0.0012273260536052706	1.0294117647058822	0.0	0.9690867702143688		1.0	19009540	3345
36009804	GUILLAIN-BARRE SYNDROME	7	11081	68	110810	31607	0.0006317119393556537	0.0006136630268026353	1.0294117647058822	0.02	0.8982745918431603		1.0	19009540	3345
37622517	HAEMATOMA	42	11081	408	110810	31607	0.0037902716361339225	0.003681978160815811	1.0294117647058822	0.01	0.9226663277243072		1.0	19009540	3345
37220014	EPISTAXIS	100	11081	973	110810	31607	0.00902445627650934	0.008780795957043588	1.027749229188078	0.04	0.8348563711814955		0.9878161440485872	19009540	3345
35809342	NO THERAPEUTIC RESPONSE	15	11081	146	110810	31607	0.0013536684414764012	0.0013175706163703635	1.0273972602739727	0.0	0.9701596363308456		1.0	19009540	3345
35205322	LEFT ATRIAL DILATATION	19	11081	185	110810	31607	0.001714646692536775	0.001669524411154228	1.027027027027027	0.0	0.9911600496713274		1.0	19009540	3345
36211542	DEVICE BREAKAGE	8	11081	78	110810	31607	0.0007219565021207473	0.0007039075895677285	1.0256410256410258	0.01	0.904965484344484		1.0	19009540	3345
37622477	THROMBOPHLEBITIS SUPERFICIAL	8	11081	78	110810	31607	0.0007219565021207473	0.0007039075895677285	1.0256410256410258	0.01	0.904965484344484		1.0	19009540	3345
35506777	THYROID DISORDER	21	11081	205	110810	31607	0.0018951358180669612	0.0018500135366844148	1.024390243902439	0.0	0.9916005506742954		1.0	19009540	3345
35809071	NO ADVERSE EVENT	21	11081	205	110810	31607	0.0018951358180669612	0.0018500135366844148	1.024390243902439	0.0	0.9916005506742954		1.0	19009540	3345
35809133	HOT FLUSH	114	11081	1113	110810	31607	0.010287880155220648	0.010044219835754896	1.0242587601078168	0.04	0.8453301813969498		0.9887910504262324	19009540	3345
35506797	HYPOTHYROIDISM	70	11081	685	110810	31607	0.006317119393556538	0.006181752549408897	1.0218978102189782	0.01	0.9126687918606584		1.0	19009540	3345
36313524	ALANINE AMINOTRANSFERASE INCREASED	99	11081	970	110810	31607	0.008934211713744247	0.00875372258821406	1.0206185567010309	0.02	0.8879794468863498		1.0	19009540	3345
36718372	BURNING SENSATION	106	11081	1041	110810	31607	0.0095659236530999	0.009394458983846223	1.0182516810758886	0.02	0.8992174429812947		1.0	19009540	3345
36211215	CONCUSSION	12	11081	118	110810	31607	0.0010829347531811208	0.0010648858406281019	1.0169491525423728	0.01	0.9226276509138572		1.0	19009540	3345
36416721	VITAMIN B12 DEFICIENCY	13	11081	128	110810	31607	0.0011731793159462142	0.0011551304033931955	1.015625	0.01	0.9256945502872562		1.0	19009540	3345
37219953	INCREASED UPPER AIRWAY SECRETION	21	11081	207	110810	31607	0.0018951358180669612	0.0018680624492374333	1.0144927536231885	0.0	0.9582053729773851		1.0	19009540	3345
35809079	MALAISE	342	11081	3376	110810	31607	0.030863640465661944	0.03046656438949553	1.0130331753554502	0.04	0.8393042143063003		0.9878161440485872	19009540	3345
36312070	BLOOD PRESSURE DECREASED	71	11081	701	110810	31607	0.006407363956321631	0.006326143849833048	1.0128388017118402	0.0	0.968124018789532		1.0	19009540	3345
36718404	PALMAR-PLANTAR ERYTHRODYSAESTHESIA SYNDROME	8	11081	79	110810	31607	0.0007219565021207473	0.0007129320458442379	1.0126582278481011	0.02	0.8786989267867868		1.0	19009540	3345
36311984	HEART RATE IRREGULAR	68	11081	672	110810	31607	0.0061366302680263525	0.006064434617814278	1.011904761904762	0.0	0.9767445351503478		1.0	19009540	3345
37320223	DECUBITUS ULCER	27	11081	267	110810	31607	0.0024366031946575213	0.0024095298258279933	1.0112359550561798	0.0	0.9631806115774204		1.0	19009540	3345
36918948	DECREASED INTEREST	18	11081	178	110810	31607	0.0016244021297716813	0.0016063532172186626	1.0112359550561798	0.01	0.936936714507046		1.0	19009540	3345
36316381	BLOOD POTASSIUM DECREASED	59	11081	584	110810	31607	0.005324429203140511	0.005270282465481455	1.0102739726027397	0.0	0.9950117262564726		1.0	19009540	3345
36416595	HYPOKALAEMIA	80	11081	793	110810	31607	0.007219565021207472	0.007156393827271906	1.008827238335435	0.0	0.9871451727853818		1.0	19009540	3345
37420519	DISABILITY	14	11081	139	110810	31607	0.0012634238787113073	0.0012543994224347985	1.0071942446043165	0.01	0.9083523698996632		1.0	19009540	3345
35809086	FEELING HOT	142	11081	1410	110810	31607	0.012814727912643264	0.01272448334987817	1.0070921985815602	0.0	0.9710002879355328		1.0	19009540	3345
36718422	DYSPHONIA	87	11081	864	110810	31607	0.007851276960563126	0.00779713022290407	1.0069444444444444	0.0	0.9958930565070462		1.0	19009540	3345
37522270	SURGERY	46	11081	457	110810	31607	0.004151249887194296	0.004124176518364769	1.0065645514223194	0.0	0.9718224184032324		1.0	19009540	3345
36919098	ABNORMAL BEHAVIOUR	37	11081	368	110810	31607	0.003339048822308456	0.003320999909755437	1.0054347826086958	0.0	0.9560677265730392		1.0	19009540	3345
37219810	WHEEZING	82	11081	817	110810	31607	0.007400054146737659	0.0073729807779081315	1.003671970624235	0.0	0.97888665601318		1.0	19009540	3345
35205113	TRICUSPID VALVE INCOMPETENCE	61	11081	608	110810	31607	0.005504918328670698	0.005486869416117679	1.0032894736842106	0.0	0.9657739413229404		1.0	19009540	3345
36516990	NECK MASS	5	11081	50	110810	31607	0.000451222813825467	0.000451222813825467	1.0		1.0		1.0	19009540	3345
36718364	NEUROLOGICAL SYMPTOM	5	11081	50	110810	31607	0.000451222813825467	0.000451222813825467	1.0		1.0		1.0	19009540	3345
35809080	SLUGGISHNESS	10	11081	100	110810	31607	0.000902445627650934	0.000902445627650934	1.0		1.0		1.0	19009540	3345
35708368	LACTOSE INTOLERANCE	7	11081	70	110810	31607	0.0006317119393556537	0.0006317119393556537	1.0		1.0		1.0	19009540	3345
35708172	EARLY SATIETY	6	11081	60	110810	31607	0.0005414673765905604	0.0005414673765905604	1.0		1.0		1.0	19009540	3345
35708162	OESOPHAGEAL PAIN	10	11081	100	110810	31607	0.000902445627650934	0.000902445627650934	1.0		1.0		1.0	19009540	3345
36313403	MONOCYTE COUNT INCREASED	6	11081	60	110810	31607	0.0005414673765905604	0.0005414673765905604	1.0		1.0		1.0	19009540	3345
36718119	ENCEPHALOPATHY	19	11081	190	110810	31607	0.001714646692536775	0.001714646692536775	1.0		1.0		1.0	19009540	3345
36617459	BLADDER CANCER	12	11081	120	110810	31607	0.0010829347531811208	0.0010829347531811208	1.0		1.0		1.0	19009540	3345
36110581	WOUND INFECTION	14	11081	140	110810	31607	0.0012634238787113073	0.0012634238787113073	1.0		1.0		1.0	19009540	3345
36718108	DEMYELINATION	8	11081	80	110810	31607	0.0007219565021207473	0.0007219565021207473	1.0		1.0		1.0	19009540	3345
35204975	SUDDEN CARDIAC DEATH	5	11081	50	110810	31607	0.000451222813825467	0.000451222813825467	1.0		1.0		1.0	19009540	3345
36919040	FLAT AFFECT	6	11081	60	110810	31607	0.0005414673765905604	0.0005414673765905604	1.0		1.0		1.0	19009540	3345
36311936	ELECTROCARDIOGRAM T WAVE ABNORMAL	6	11081	60	110810	31607	0.0005414673765905604	0.0005414673765905604	1.0		1.0		1.0	19009540	3345
37320295	NAIL DISORDER	12	11081	120	110810	31607	0.0010829347531811208	0.0010829347531811208	1.0		1.0		1.0	19009540	3345
36110736	URINARY TRACT INFECTION	256	11081	2561	110810	31607	0.023102608067863916	0.023111632524140426	0.9996095275283092	0.0	0.9783587052590552		1.0	19009540	3345
37019449	NOCTURIA	49	11081	491	110810	31607	0.004421983575489577	0.0044310080317660865	0.9979633401221996	0.0	0.9510618821838164		1.0	19009540	3345
36516816	JOINT RANGE OF MOTION DECREASED	22	11081	221	110810	31607	0.0019853803808320553	0.0019944048371085643	0.995475113122172	0.01	0.927192064507666		1.0	19009540	3345
35205246	CARDIOGENIC SHOCK	16	11081	161	110810	31607	0.0014439130042414945	0.0014529374605180038	0.9937888198757764	0.01	0.914758159241962		1.0	19009540	3345
36718317	LOSS OF CONSCIOUSNESS	159	11081	1600	110810	31607	0.014348885479649853	0.014439130042414944	0.99375	0.0	0.9727358740063976		1.0	19009540	3345
36211477	DRUG DISPENSING ERROR	15	11081	151	110810	31607	0.0013536684414764012	0.0013626928977529106	0.9933774834437088	0.01	0.9119942604132932		1.0	19009540	3345
36312573	BLOOD LACTATE DEHYDROGENASE INCREASED	15	11081	151	110810	31607	0.0013536684414764012	0.0013626928977529106	0.9933774834437088	0.01	0.9119942604132932		1.0	19009540	3345
36211285	ARTHROPOD BITE	13	11081	131	110810	31607	0.0011731793159462142	0.0011822037722227234	0.9923664122137404	0.01	0.9055482759793921		1.0	19009540	3345
35909441	CHOLECYSTITIS	26	11081	262	110810	31607	0.0023463586318924284	0.0023644075444454477	0.9923664122137404	0.0	0.9479384589549564		1.0	19009540	3345
37320158	ERYTHEMA	228	11081	2300	110810	31607	0.020575760310441296	0.020756249435971482	0.991304347826087	0.01	0.9265729482590817		1.0	19009540	3345
35708093	DIARRHOEA	619	11081	6246	110810	31607	0.05586138435159282	0.05636675390307734	0.9910342619276336	0.04	0.8427259519751865		0.9878161440485872	19009540	3345
35809181	INFLAMMATION	53	11081	535	110810	31607	0.0047829618265499505	0.004828084107932497	0.9906542056074766	0.0	0.994784831323828		1.0	19009540	3345
36009847	NEPHROGENIC SYSTEMIC FIBROSIS	10	11081	101	110810	31607	0.000902445627650934	0.0009114700839274434	0.99009900990099	0.02	0.89250980878807		1.0	19009540	3345
36516905	INTERVERTEBRAL DISC DISORDER	10	11081	101	110810	31607	0.000902445627650934	0.0009114700839274434	0.99009900990099	0.02	0.89250980878807		1.0	19009540	3345
37320318	ROSACEA	7	11081	71	110810	31607	0.0006317119393556537	0.0006407363956321631	0.9859154929577464	0.03	0.8719536609447671		0.9989235826108998	19009540	3345
36516876	MUSCULAR WEAKNESS	195	11081	1980	110810	31607	0.017597689739193213	0.017868423427488494	0.9848484848484848	0.03	0.8668760600258624		0.9989235826108998	19009540	3345
37320122	SKIN DISORDER	26	11081	264	110810	31607	0.0023463586318924284	0.0023824564569984662	0.9848484848484848	0.0	0.977751882034084		1.0	19009540	3345
36009823	SYSTEMIC LUPUS ERYTHEMATOSUS	19	11081	193	110810	31607	0.001714646692536775	0.0017417200613663027	0.9844559585492229	0.0	0.9566612458577288		1.0	19009540	3345
36211433	OSTEORADIONECROSIS	6	11081	61	110810	31607	0.0005414673765905604	0.0005504918328670699	0.9836065573770492	0.03	0.8619456503615622		0.9954668338320072	19009540	3345
36516956	MUSCULOSKELETAL DISCOMFORT	36	11081	366	110810	31607	0.0032488042595433626	0.0033029509972024185	0.9836065573770492	0.0	0.9936975433905456		1.0	19009540	3345
37320127	SKIN LESION	42	11081	428	110810	31607	0.0037902716361339225	0.0038624672863459978	0.9813084112149532	0.0	0.9708543703980496		1.0	19009540	3345
37420362	ECONOMIC PROBLEM	52	11081	530	110810	31607	0.004692717263784857	0.0047829618265499505	0.981132075471698	0.0	0.9528504669204908		1.0	19009540	3345
36311982	HEART RATE DECREASED	35	11081	357	110810	31607	0.003158559696778269	0.003221730890713834	0.9803921568627452	0.0	0.9808554096961724		1.0	19009540	3345
36919125	ALCOHOLISM	5	11081	51	110810	31607	0.000451222813825467	0.0004602472701019764	0.9803921568627452	0.04	0.8491497433296225		0.990835909059066	19009540	3345
36211312	SCAR	39	11081	398	110810	31607	0.003519537947838643	0.003591733598050717	0.9798994974874372	0.0	0.9697785445355428		1.0	19009540	3345
37219925	ACUTE RESPIRATORY FAILURE	24	11081	245	110810	31607	0.0021658695063622416	0.0022109917877447885	0.9795918367346936	0.0	0.9922997126209662		1.0	19009540	3345
35204960	SINUS TACHYCARDIA	28	11081	286	110810	31607	0.0025268477574226147	0.0025809944950816715	0.9790209790209788	0.0	0.9928714767125916		1.0	19009540	3345
37219807	OBSTRUCTIVE AIRWAYS DISORDER	9	11081	92	110810	31607	0.0008122010648858406	0.0008302499774388593	0.9782608695652176	0.01	0.9122697229340224		1.0	19009540	3345
35909452	GALLBLADDER DISORDER	43	11081	440	110810	31607	0.003880516198899016	0.0039707607616641105	0.9772727272727272	0.0	0.9482707014962564		1.0	19009540	3345
35204928	BRADYCARDIA	65	11081	666	110810	31607	0.005865896579731071	0.006010287880155221	0.975975975975976	0.02	0.9019653265871012		1.0	19009540	3345
35809082	CHILLS	139	11081	1426	110810	31607	0.01254399422434798	0.01286887465030232	0.9747545582047684	0.06	0.8061580198469069		0.9728551019169456	19009540	3345
36211303	INJURY	154	11081	1581	110810	31607	0.013897662665824385	0.014267665373161266	0.974067046173308	0.07	0.7860440582930233		0.9632070140556716	19009540	3345
36316417	SERUM FERRITIN INCREASED	11	11081	113	110810	31607	0.0009926901904160274	0.0010197635592455554	0.9734513274336284	0.01	0.9433727899529956		1.0	19009540	3345
35204963	SUPRAVENTRICULAR TACHYCARDIA	29	11081	298	110810	31607	0.0026170923201877085	0.002689287970399784	0.9731543624161072	0.0	0.965081882432047		1.0	19009540	3345
36718368	RESTLESSNESS	41	11081	422	110810	31607	0.0037000270733688295	0.0038083205486869423	0.9715639810426541	0.01	0.9237523085886288		1.0	19009540	3345
37219945	RESPIRATORY DISORDER	33	11081	340	110810	31607	0.0029780705712480825	0.0030683151340131763	0.9705882352941176	0.01	0.9411739552636378		1.0	19009540	3345
36211261	MUSCLE INJURY	13	11081	134	110810	31607	0.0011731793159462142	0.0012092771410522516	0.9701492537313432	0.0	0.9687734663078984		1.0	19009540	3345
36211093	MENISCUS LESION	16	11081	165	110810	31607	0.0014439130042414945	0.0014890352856240412	0.9696969696969696	0.0	0.9906160981894416		1.0	19009540	3345
35205317	DIASTOLIC DYSFUNCTION	16	11081	165	110810	31607	0.0014439130042414945	0.0014890352856240412	0.9696969696969696	0.0	0.9906160981894416		1.0	19009540	3345
36314365	VITAMIN D DECREASED	21	11081	217	110810	31607	0.0018951358180669612	0.001958307012002527	0.967741935483871	0.0	0.9754473319569498		1.0	19009540	3345
35506742	HYPERCALCAEMIA	32	11081	331	110810	31607	0.002887826008482989	0.0029870950275245915	0.9667673716012084	0.01	0.9271562271127444		1.0	19009540	3345
35707865	HAEMATEMESIS	29	11081	300	110810	31607	0.0026170923201877085	0.0027073368829528023	0.9666666666666666	0.01	0.9373826057348036		1.0	19009540	3345
36516868	MUSCLE SPASTICITY	14	11081	145	110810	31607	0.0012634238787113073	0.0013085461600938542	0.9655172413793104	0.0	0.9899888596632108		1.0	19009540	3345
35809131	GENERAL PHYSICAL HEALTH DETERIORATION	63	11081	653	110810	31607	0.005685407454200884	0.0058929699485606	0.9647779479326186	0.04	0.8356780552263107		0.9878161440485872	19009540	3345
35808999	INJECTION SITE MASS	16	11081	166	110810	31607	0.0014439130042414945	0.0014980597419005505	0.9638554216867472	0.0	0.99064187402104		1.0	19009540	3345
36211094	ROTATOR CUFF SYNDROME	56	11081	581	110810	31607	0.005053695514845229	0.005243209096651927	0.9638554216867471	0.04	0.8456159434429974		0.9887910504262324	19009540	3345
37320313	HAIR TEXTURE ABNORMAL	13	11081	135	110810	31607	0.0011731793159462142	0.0012183015973287606	0.962962962962963	0.0	0.9896239803169335		1.0	19009540	3345
35406392	VERTIGO	78	11081	810	110810	31607	0.007039075895677286	0.007309809583972565	0.9629629629629628	0.07	0.7941356756190957		0.9657123843566116	19009540	3345
36211132	HUMERUS FRACTURE	18	11081	187	110810	31607	0.0016244021297716813	0.0016875733237072467	0.962566844919786	0.0	0.9735491075174708		1.0	19009540	3345
37282525	CHRONIC OBSTRUCTIVE AIRWAYS DISEASE EXACERBATED	5	11081	52	110810	31607	0.000451222813825467	0.0004692717263784856	0.9615384615384616	0.02	0.8834215810428766		1.0	19009540	3345
36516807	PATELLOFEMORAL PAIN SYNDROME	5	11081	52	110810	31607	0.000451222813825467	0.0004692717263784856	0.9615384615384616	0.02	0.8834215810428766		1.0	19009540	3345
37119542	DYSMENORRHOEA	5	11081	52	110810	31607	0.000451222813825467	0.0004692717263784856	0.9615384615384616	0.02	0.8834215810428766		1.0	19009540	3345
36313476	WHITE BLOOD CELL COUNT DECREASED	98	11081	1021	110810	31607	0.008843967150979154	0.009213969858316035	0.9598432908912832	0.11	0.7360080189339728		0.9341135641372348	19009540	3345
35809221	GENERALISED OEDEMA	19	11081	198	110810	31607	0.001714646692536775	0.0017868423427488491	0.9595959595959596	0.0	0.9571620850635899		1.0	19009540	3345
36919077	SOCIAL AVOIDANT BEHAVIOUR	7	11081	73	110810	31607	0.0006317119393556537	0.0006587853081851819	0.9589041095890408	0.01	0.9295449579790712		1.0	19009540	3345
35809054	PYREXIA	316	11081	3298	110810	31607	0.028517281833769517	0.029762656799927806	0.9581564584596726	0.5	0.4792244095029871		0.7394860300757399	19009540	3345
35909503	LIVER INJURY	9	11081	94	110810	31607	0.0008122010648858406	0.000848298889991878	0.9574468085106383	0.0	0.9627060785856171		1.0	19009540	3345
36617934	BASAL CELL CARCINOMA	44	11081	460	110810	31607	0.0039707607616641105	0.004151249887194296	0.9565217391304348	0.04	0.8378305957997038		0.9878161440485872	19009540	3345
36211375	HEAD INJURY	54	11081	565	110810	31607	0.0048732063893150435	0.0050988177962277784	0.9557522123893804	0.06	0.8037615383389247		0.9714092429909099	19009540	3345
35205036	PRESYNCOPE	38	11081	398	110810	31607	0.003429293385073549	0.003591733598050717	0.9547738693467336	0.04	0.8495861270794378		0.990835909059066	19009540	3345
36110534	ABSCESS	19	11081	199	110810	31607	0.001714646692536775	0.0017958667990253586	0.9547738693467336	0.01	0.9401917274201456		1.0	19009540	3345
35809166	SWELLING	86	11081	901	110810	31607	0.007761032397798032	0.008131035105134916	0.9544950055493896	0.13	0.7197553265479023		0.9200463061079108	19009540	3345
36211123	SPINAL FRACTURE	48	11081	503	110810	31607	0.004331739012724483	0.0045393015070841975	0.9542743538767396	0.06	0.8132073372284914		0.9749384506523976	19009540	3345
37219960	SNEEZING	20	11081	210	110810	31607	0.001804891255301868	0.0018951358180669612	0.9523809523809524	0.01	0.9251725962490366		1.0	19009540	3345
36718193	AKATHISIA	6	11081	63	110810	31607	0.0005414673765905604	0.0005685407454200885	0.9523809523809524	0.01	0.9241557136395068		1.0	19009540	3345
35205324	LEFT VENTRICULAR DYSFUNCTION	15	11081	158	110810	31607	0.0013536684414764012	0.0014258640916884758	0.949367088607595	0.0	0.9520372993460704		1.0	19009540	3345
35205184	CHEST DISCOMFORT	138	11081	1454	110810	31607	0.012453749661582891	0.01312155942604458	0.9491059147180192	0.3	0.5847363960645063		0.8215479472719003	19009540	3345
36009880	IMMUNE SYSTEM DISORDER	11	11081	116	110810	31607	0.0009926901904160274	0.0010468369280750836	0.9482758620689654	0.0	0.9887999410385964		1.0	19009540	3345
36211555	DEVICE DISLOCATION	11	11081	116	110810	31607	0.0009926901904160274	0.0010468369280750836	0.9482758620689654	0.0	0.9887999410385964		1.0	19009540	3345
36718382	SKIN BURNING SENSATION	40	11081	422	110810	31607	0.003609782510603736	0.0038083205486869423	0.9478672985781992	0.06	0.8078400571929232		0.9739339063617034	19009540	3345
36110591	LUNG INFECTION	27	11081	285	110810	31607	0.0024366031946575213	0.002571970038805162	0.9473684210526316	0.03	0.8647778509512127		0.9979284114704432	19009540	3345
35104119	ECCHYMOSIS	36	11081	381	110810	31607	0.0032488042595433626	0.003438317841350059	0.9448818897637796	0.06	0.8099886977359777		0.9739339063617034	19009540	3345
37420549	WALKING AID USER	17	11081	180	110810	31607	0.0015341575670065881	0.0016244021297716813	0.9444444444444444	0.01	0.919178673612985		1.0	19009540	3345
35708146	FAECALOMA	10	11081	106	110810	31607	0.000902445627650934	0.0009565923653099901	0.9433962264150944	0.0	0.9882814950500091		1.0	19009540	3345
36313975	PRECANCEROUS CELLS PRESENT	5	11081	53	110810	31607	0.000451222813825467	0.00047829618265499504	0.9433962264150944	0.01	0.9173030236625715		1.0	19009540	3345
35506628	HYPERGLYCAEMIA	48	11081	511	110810	31607	0.004331739012724483	0.004611497157296272	0.9393346379647748	0.12	0.7324656547901531		0.9329437320404096	19009540	3345
36313903	COMPUTERISED TOMOGRAM ABNORMAL	9	11081	96	110810	31607	0.0008122010648858406	0.0008663478025448968	0.9375	0.0	0.987683556907628		1.0	19009540	3345
37019299	NEPHROPATHY	12	11081	128	110810	31607	0.0010829347531811208	0.0011551304033931955	0.9375	0.0	0.9466981610327768		1.0	19009540	3345
35104113	PANCYTOPENIA	63	11081	672	110810	31607	0.005685407454200884	0.006064434617814278	0.9375	0.18	0.6693544939309879		0.8858371741242813	19009540	3345
35708723	AGEUSIA	37	11081	395	110810	31607	0.003339048822308456	0.003564660229221189	0.9367088607594938	0.09	0.7663060364039904		0.9508985230180704	19009540	3345
36516848	MUSCLE SPASMS	284	11081	3034	110810	31607	0.02562945582528653	0.027380200342929338	0.9360580092287408	1.1	0.2940774101518363		0.565136615460479	19009540	3345
35707869	MELAENA	32	11081	342	110810	31607	0.002887826008482989	0.0030863640465661943	0.9356725146198832	0.07	0.786991986422292		0.9632070140556716	19009540	3345
35809225	OEDEMA	81	11081	866	110810	31607	0.007309809583972565	0.007815179135457087	0.9353348729792148	0.27	0.6023899019132117		0.8349253969463453	19009540	3345
36516954	LIMB DISCOMFORT	28	11081	300	110810	31607	0.0025268477574226147	0.0027073368829528023	0.9333333333333332	0.06	0.7998646176773232		0.9685435506568948	19009540	3345
36211104	PATELLA FRACTURE	7	11081	75	110810	31607	0.0006317119393556537	0.0006768342207382006	0.9333333333333332	0.0	0.9860643513409704		1.0	19009540	3345
35809104	GAIT DISTURBANCE	276	11081	2960	110810	31607	0.024907499323165782	0.026712390578467648	0.9324324324324323	1.2	0.27313665310305285		0.5400419161904968	19009540	3345
35808976	INJECTION SITE ERYTHEMA	138	11081	1484	110810	31607	0.012453749661582891	0.013392293114339862	0.9299191374663072	0.61	0.4362096995928565		0.7050653941205762	19009540	3345
36516757	SPINAL DISORDER	26	11081	280	110810	31607	0.0023463586318924284	0.0025268477574226147	0.9285714285714286	0.07	0.7929714856573917		0.9655682943409636	19009540	3345
36416606	DEHYDRATION	205	11081	2213	110810	31607	0.018500135366844143	0.01997112173991517	0.9263443289652056	1.05	0.3062769825501417		0.5804236088398731	19009540	3345
36009756	ANAPHYLACTIC REACTION	25	11081	270	110810	31607	0.002256114069127335	0.0024366031946575213	0.925925925925926	0.07	0.7892456681616391		0.9640266206840176	19009540	3345
35809164	SECRETION DISCHARGE	5	11081	54	110810	31607	0.000451222813825467	0.0004873206389315044	0.925925925925926	0.0	0.9507468115903672		1.0	19009540	3345
35104085	HAEMORRHAGIC ANAEMIA	33	11081	357	110810	31607	0.0029780705712480825	0.003221730890713834	0.9243697478991596	0.12	0.7302239640888346		0.9312927107881804	19009540	3345
36313741	PROSTATIC SPECIFIC ANTIGEN INCREASED	18	11081	195	110810	31607	0.0016244021297716813	0.0017597689739193216	0.9230769230769232	0.04	0.8367737288591617		0.9878161440485872	19009540	3345
36313049	INTERNATIONAL NORMALISED RATIO FLUCTUATION	6	11081	65	110810	31607	0.0005414673765905604	0.0005865896579731071	0.9230769230769232	0.0	0.9850244799517478		1.0	19009540	3345
36009833	RHEUMATOID ARTHRITIS	82	11081	890	110810	31607	0.007400054146737659	0.008031766086093312	0.9213483146067416	0.43	0.5112784167433331		0.7692194239446762	19009540	3345
36718362	MYOCLONUS	7	11081	76	110810	31607	0.0006317119393556537	0.0006858586770147097	0.9210526315789472	0.0	0.9861484900898329		1.0	19009540	3345
35205029	HAEMOPTYSIS	43	11081	467	110810	31607	0.003880516198899016	0.004214421081129862	0.9207708779443254	0.2	0.6584791449872329		0.8802389375775729	19009540	3345
36311983	HEART RATE INCREASED	134	11081	1456	110810	31607	0.012092771410522516	0.0131396083385976	0.9203296703296704	0.78	0.3777259226167		0.6591687669193393	19009540	3345
37420543	PHYSICAL DISABILITY	8	11081	87	110810	31607	0.0007219565021207473	0.0007851276960563126	0.9195402298850576	0.0	0.9611700093013594		1.0	19009540	3345
37219829	EMPHYSEMA	26	11081	283	110810	31607	0.0023463586318924284	0.0025539211262521435	0.9187279151943462	0.1	0.7525967027373439		0.9442270525973372	19009540	3345
36211462	DRUG DOSE OMISSION	123	11081	1339	110810	31607	0.011100081220106488	0.012083746954246006	0.9185959671396564	0.74	0.3891465482764384		0.6676441984887328	19009540	3345
37219898	TACHYPNOEA	10	11081	109	110810	31607	0.000902445627650934	0.0009836657341395182	0.9174311926605504	0.01	0.9191460211377148		1.0	19009540	3345
36919047	EUPHORIC MOOD	11	11081	120	110810	31607	0.0009926901904160274	0.0010829347531811208	0.9166666666666666	0.02	0.9010008443785352		1.0	19009540	3345
35708124	FREQUENT BOWEL MOVEMENTS	25	11081	273	110810	31607	0.002256114069127335	0.0024636765634870497	0.9157509157509158	0.1	0.7482348015493805		0.9412423651999274	19009540	3345
37119769	VAGINAL DISCHARGE	13	11081	142	110810	31607	0.0011731793159462142	0.0012814727912643265	0.9154929577464788	0.03	0.8687824423437289		0.9989235826108998	19009540	3345
36416532	MALNUTRITION	22	11081	241	110810	31607	0.0019853803808320553	0.002174893962638751	0.9128630705394192	0.09	0.7622191750887529		0.948966775446136	19009540	3345
35708628	OROPHARYNGEAL PAIN	107	11081	1173	110810	31607	0.009656168215864994	0.010585687212345457	0.9121909633418586	0.75	0.38629977244137337		0.6657137238682016	19009540	3345
35204924	ARRHYTHMIA	64	11081	703	110810	31607	0.005775652016965978	0.006344192762386066	0.9103840682788052	0.43	0.5101340052915593		0.7692194239446762	19009540	3345
35607078	UVEITIS	8	11081	88	110810	31607	0.0007219565021207473	0.0007941521523328218	0.9090909090909092	0.01	0.9356654692678402		1.0	19009540	3345
36416548	OSTEOLYSIS	16	11081	176	110810	31607	0.0014439130042414945	0.0015883043046656439	0.9090909090909092	0.06	0.810471684718131		0.9739339063617034	19009540	3345
35104879	GRANULOCYTOPENIA	7	11081	77	110810	31607	0.0006317119393556537	0.0006948831332912192	0.9090909090909092	0.0	0.958709761303972		1.0	19009540	3345
37019338	RENAL ATROPHY	5	11081	55	110810	31607	0.000451222813825467	0.0004963450952080137	0.9090909090909092	0.0	0.9837103713919322		1.0	19009540	3345
37219954	NASAL DISCOMFORT	5	11081	55	110810	31607	0.000451222813825467	0.0004963450952080137	0.9090909090909092	0.0	0.9837103713919322		1.0	19009540	3345
35809252	TENDERNESS	27	11081	297	110810	31607	0.0024366031946575213	0.002680263514123274	0.9090909090909092	0.14	0.7052675348421938		0.91082074347691	19009540	3345
35204966	CARDIAC ARREST	71	11081	781	110810	31607	0.006407363956321631	0.007048100351953795	0.9090909090909092	0.51	0.4763991247951874		0.7373829931612466	19009540	3345
36516863	HYPERTONIA	5	11081	55	110810	31607	0.000451222813825467	0.0004963450952080137	0.9090909090909092	0.0	0.9837103713919322		1.0	19009540	3345
36314064	LIPIDS INCREASED	5	11081	55	110810	31607	0.000451222813825467	0.0004963450952080137	0.9090909090909092	0.0	0.9837103713919322		1.0	19009540	3345
36718112	MULTIPLE SCLEROSIS RELAPSE	38	11081	420	110810	31607	0.003429293385073549	0.0037902716361339225	0.9047619047619048	0.26	0.6095298812788079		0.8387156274659401	19009540	3345
37622465	DEEP VEIN THROMBOSIS	122	11081	1349	110810	31607	0.011009836657341395	0.0121739915170111	0.9043736100815418	1.05	0.3056156895751397		0.5804236088398731	19009540	3345
35708597	ORAL HERPES	16	11081	177	110810	31607	0.0014439130042414945	0.0015973287609421533	0.9039548022598871	0.07	0.7933391182436289		0.9655682943409636	19009540	3345
37019319	RENAL FAILURE ACUTE	151	11081	1672	110810	31607	0.013626928977529104	0.01508889089432362	0.90311004784689	1.36	0.242860631524824		0.5018557058104391	19009540	3345
36110642	SEPSIS	103	11081	1142	110810	31607	0.00929518996480462	0.010305929067773669	0.9019264448336252	0.92	0.3373633110802756		0.613617342686833	19009540	3345
35204970	CARDIO-RESPIRATORY ARREST	34	11081	377	110810	31607	0.0030683151340131763	0.003402220016244021	0.9018567639257294	0.24	0.622592815256759		0.8508370143240161	19009540	3345
36110597	PNEUMONIA	313	11081	3478	110810	31607	0.028246548145474237	0.031387058929699486	0.8999424956871765	3.19	0.07392418686006724		0.2306801270230408	19009540	3345
36312336	BLOOD THYROID STIMULATING HORMONE INCREASED	15	11081	167	110810	31607	0.0013536684414764012	0.0015070841981770595	0.8982035928143713	0.07	0.7873405648601137		0.9632070140556716	19009540	3345
36110227	STAPHYLOCOCCAL BACTERAEMIA	7	11081	78	110810	31607	0.0006317119393556537	0.0007039075895677285	0.8974358974358974	0.01	0.9316419362646094		1.0	19009540	3345
36919054	APATHY	17	11081	190	110810	31607	0.0015341575670065881	0.001714646692536775	0.8947368421052632	0.1	0.7497481077632273		0.941482632676222	19009540	3345
43053794	LARGE INTESTINE POLYP	16	11081	179	110810	31607	0.0014439130042414945	0.0016153776734951716	0.893854748603352	0.09	0.7596353811900936		0.9480462601355768	19009540	3345
35708242	INTESTINAL OBSTRUCTION	32	11081	358	110810	31607	0.002887826008482989	0.003230755346990344	0.893854748603352	0.27	0.6021918886767551		0.8349253969463453	19009540	3345
35104688	HEPARIN-INDUCED THROMBOCYTOPENIA	5	11081	56	110810	31607	0.000451222813825467	0.0005053695514845232	0.8928571428571428	0.0	0.9838443599946072		1.0	19009540	3345
36617488	RENAL CANCER	5	11081	56	110810	31607	0.000451222813825467	0.0005053695514845232	0.8928571428571428	0.0	0.9838443599946072		1.0	19009540	3345
37219999	VOCAL CORD DISORDER	8	11081	90	110810	31607	0.0007219565021207473	0.0008122010648858406	0.8888888888888891	0.02	0.8856544164553711		1.0	19009540	3345
36211137	WRIST FRACTURE	33	11081	372	110810	31607	0.0029780705712480825	0.0033570977348614745	0.8870967741935485	0.33	0.5656312694183044		0.809648171134635	19009540	3345
35708737	TONGUE DISORDER	14	11081	158	110810	31607	0.0012634238787113073	0.0014258640916884758	0.8860759493670886	0.09	0.7629458442888266		0.948966775446136	19009540	3345
36516957	MUSCULOSKELETAL PAIN	134	11081	1513	110810	31607	0.012092771410522516	0.013654002346358631	0.8856576338400529	1.73	0.18881895917738611		0.4298990639344545	19009540	3345
36211260	LIGAMENT SPRAIN	24	11081	271	110810	31607	0.0021658695063622416	0.0024456276509340308	0.8856088560885609	0.22	0.6383105644885365		0.8616225494334963	19009540	3345
35738672	ORAL INTAKE REDUCED	13	11081	147	110810	31607	0.0011731793159462142	0.001326595072646873	0.8843537414965986	0.08	0.7735849034663713		0.956236894562598	19009540	3345
35104691	THROMBOCYTOPENIA	94	11081	1064	110810	31607	0.00848298889991878	0.00960202147820594	0.8834586466165414	1.22	0.268526171521046		0.5347989765677894	19009540	3345
35607306	MYDRIASIS	6	11081	68	110810	31607	0.0005414673765905604	0.0006136630268026353	0.8823529411764706	0.01	0.9267538645773612		1.0	19009540	3345
35205325	LEFT VENTRICULAR HYPERTROPHY	32	11081	364	110810	31607	0.002887826008482989	0.0032849020846494	0.8791208791208791	0.38	0.5400076603320199		0.7960361369697685	19009540	3345
36211378	NECK INJURY	8	11081	91	110810	31607	0.0007219565021207473	0.00082122552116235	0.8791208791208791	0.03	0.861179815224288		0.9954668338320072	19009540	3345
35204976	SUDDEN DEATH	8	11081	91	110810	31607	0.0007219565021207473	0.00082122552116235	0.8791208791208791	0.03	0.861179815224288		0.9954668338320072	19009540	3345
36111047	VIRAL INFECTION	40	11081	455	110810	31607	0.003609782510603736	0.00410612760581175	0.8791208791208791	0.5	0.4808131516516655		0.7398140023139671	19009540	3345
36516808	PERIARTHRITIS	8	11081	91	110810	31607	0.0007219565021207473	0.00082122552116235	0.8791208791208791	0.03	0.861179815224288		0.9954668338320072	19009540	3345
36918947	ANHEDONIA	47	11081	535	110810	31607	0.00424149444995939	0.004828084107932497	0.8785046728971964	0.61	0.4343330564328665		0.7028298549550022	19009540	3345
36110015	BACTERIAL INFECTION	23	11081	262	110810	31607	0.002075624943597148	0.0023644075444454477	0.8778625954198472	0.25	0.619208924538131		0.8483722453479896	19009540	3345
35808816	APPLICATION SITE PAIN	10	11081	114	110810	31607	0.000902445627650934	0.0010287880155220649	0.8771929824561403	0.06	0.8091624603697212		0.9739339063617034	19009540	3345
37520643	JOINT ARTHROPLASTY	5	11081	57	110810	31607	0.000451222813825467	0.0005143940077610324	0.8771929824561403	0.0	0.9519511267475168		1.0	19009540	3345
37522220	OFF LABEL USE	127	11081	1448	110810	31607	0.011461059471166863	0.013067412688385523	0.8770718232044199	1.91	0.16651767450922594		0.3893615246324101	19009540	3345
35708318	OESOPHAGEAL ULCER	7	11081	80	110810	31607	0.0006317119393556537	0.0007219565021207473	0.8749999999999999	0.02	0.8786989267867868		1.0	19009540	3345
36211460	DRUG ADMINISTERED AT INAPPROPRIATE SITE	7	11081	80	110810	31607	0.0006317119393556537	0.0007219565021207473	0.8749999999999999	0.02	0.8786989267867868		1.0	19009540	3345
36314156	BLOOD GLUCOSE ABNORMAL	14	11081	160	110810	31607	0.0012634238787113073	0.0014439130042414945	0.8749999999999999	0.12	0.7279458767384666		0.9296815502023108	19009540	3345
35606946	DRY EYE	53	11081	606	110810	31607	0.0047829618265499505	0.0054688205035646606	0.8745874587458745	0.76	0.38385769932091296		0.6650582071267821	19009540	3345
37019321	RENAL IMPAIRMENT	50	11081	572	110810	31607	0.00451222813825467	0.005161988990163343	0.8741258741258741	0.71	0.3979145636742944		0.6755037442819976	19009540	3345
37622438	BLOOD PRESSURE FLUCTUATION	25	11081	286	110810	31607	0.002256114069127335	0.0025809944950816715	0.8741258741258741	0.3	0.5839571018605492		0.8215479472719003	19009540	3345
35708606	ODYNOPHAGIA	9	11081	103	110810	31607	0.0008122010648858406	0.0009295189964804619	0.8737864077669903	0.05	0.8225951512647063		0.9818738435883836	19009540	3345
37622451	ORTHOSTATIC HYPOTENSION	29	11081	333	110810	31607	0.0026170923201877085	0.0030051439400776104	0.8708708708708708	0.39	0.5324971189499377		0.7898707264424075	19009540	3345
36211102	HIP FRACTURE	55	11081	632	110810	31607	0.004963450952080136	0.005703456366753903	0.8702531645569621	0.86	0.3546682261356131		0.6320995669801165	19009540	3345
35809130	FLUSHING	303	11081	3484	110810	31607	0.0273441025178233	0.031441205667358536	0.8696900114810562	5.48	0.019213598004992626		0.08912105393846742	19009540	3345
37320164	RASH ERYTHEMATOUS	44	11081	506	110810	31607	0.0039707607616641105	0.004566374875913726	0.8695652173913044	0.67	0.4135693015675348		0.6863900762612699	19009540	3345
36211504	INADEQUATE ANALGESIA	8	11081	92	110810	31607	0.0007219565021207473	0.0008302499774388593	0.8695652173913044	0.04	0.8370780541791266		0.9878161440485872	19009540	3345
36416487	METABOLIC ACIDOSIS	20	11081	230	110810	31607	0.001804891255301868	0.002075624943597148	0.8695652173913043	0.24	0.6237778147347104		0.8515183145199664	19009540	3345
36316089	CHEST X-RAY ABNORMAL	6	11081	69	110810	31607	0.0005414673765905604	0.0006226874830791445	0.8695652173913042	0.02	0.8982745918431603		1.0	19009540	3345
36314859	BONE SCAN ABNORMAL	6	11081	69	110810	31607	0.0005414673765905604	0.0006226874830791445	0.8695652173913042	0.02	0.8982745918431603		1.0	19009540	3345
36516765	PAIN IN JAW	67	11081	771	110810	31607	0.006046385705261258	0.006957855789188701	0.8690012970168612	1.1	0.29517438458708645		0.5660109225159762	19009540	3345
36516973	MUSCULOSKELETAL STIFFNESS	106	11081	1222	110810	31607	0.0095659236530999	0.011027885569894414	0.867430441898527	1.86	0.17209358609566622		0.3994981297445848	19009540	3345
35607320	PHOTOPHOBIA	11	11081	127	110810	31607	0.0009926901904160274	0.0011461059471166864	0.8661417322834646	0.1	0.7567548919055795		0.946941094967966	19009540	3345
36211491	ACCIDENTAL OVERDOSE	16	11081	185	110810	31607	0.0014439130042414945	0.001669524411154228	0.8648648648648649	0.19	0.6633401092929394		0.8819760183316021	19009540	3345
36517123	SYNOVIAL CYST	26	11081	301	110810	31607	0.0023463586318924284	0.0027163613392293113	0.8637873754152824	0.39	0.5341796916056818		0.7907192108591381	19009540	3345
35707631	TOOTH ABSCESS	29	11081	336	110810	31607	0.0026170923201877085	0.003032217308907139	0.8630952380952379	0.45	0.5019869403542707		0.7631419642309741	19009540	3345
35809014	INJECTION SITE REACTION	42	11081	487	110810	31607	0.0037902716361339225	0.0043949102066600495	0.8624229979466119	0.72	0.3967686409610333		0.6755037442819976	19009540	3345
36617495	RENAL CELL CARCINOMA	5	11081	58	110810	31607	0.000451222813825467	0.0005234184640375418	0.8620689655172413	0.01	0.9206395571613836		1.0	19009540	3345
36316371	BLOOD MAGNESIUM DECREASED	10	11081	116	110810	31607	0.000902445627650934	0.0010468369280750836	0.8620689655172413	0.09	0.7672629234183729		0.9508985230180704	19009540	3345
36718259	PARKINSONISM	8	11081	93	110810	31607	0.0007219565021207473	0.0008392744337153686	0.8602150537634409	0.06	0.8133615725948373		0.9749384506523976	19009540	3345
35104351	ACUTE MYELOID LEUKAEMIA	8	11081	93	110810	31607	0.0007219565021207473	0.0008392744337153686	0.8602150537634409	0.06	0.8133615725948373		0.9749384506523976	19009540	3345
36009713	MULTIPLE ALLERGIES	11	11081	128	110810	31607	0.0009926901904160274	0.0011551304033931955	0.8593750000000001	0.11	0.7372724985467949		0.9347133259472749	19009540	3345
36516728	BONE DISORDER	78	11081	908	110810	31607	0.007039075895677286	0.008194206299070481	0.8590308370044053	1.53	0.215461708704232		0.4713018021425904	19009540	3345
36718355	DROOLING	6	11081	70	110810	31607	0.0005414673765905604	0.0006317119393556537	0.8571428571428572	0.03	0.8702955644883879		0.9989235826108998	19009540	3345
37320187	RASH PAPULAR	26	11081	304	110810	31607	0.0023463586318924284	0.0027434347080588393	0.8552631578947368	0.45	0.5021516997783867		0.7631419642309741	19009540	3345
36416600	HYPONATRAEMIA	63	11081	737	110810	31607	0.005685407454200884	0.006651024275787384	0.8548168249660787	1.3	0.25489217493793803		0.5183656735852815	19009540	3345
36617309	NEOPLASM PROGRESSION	14	11081	164	110810	31607	0.0012634238787113073	0.0014800108293475318	0.8536585365853658	0.19	0.6607973485045122		0.8802389375775729	19009540	3345
42890346	CEREBRAL SMALL VESSEL ISCHAEMIC DISEASE	7	11081	82	110810	31607	0.0006317119393556537	0.0007400054146737659	0.8536585365853658	0.05	0.8274602132430657		0.985203464597095	19009540	3345
37622432	PERIPHERAL ARTERIAL OCCLUSIVE DISEASE	11	11081	129	110810	31607	0.0009926901904160274	0.0011641548596697051	0.8527131782945736	0.13	0.7180919279872391		0.9200463061079108	19009540	3345
36211463	EXPIRED DRUG ADMINISTERED	11	11081	129	110810	31607	0.0009926901904160274	0.0011641548596697051	0.8527131782945736	0.13	0.7180919279872391		0.9200463061079108	19009540	3345
35808914	INFUSION RELATED REACTION	32	11081	376	110810	31607	0.002887826008482989	0.003393195559967512	0.851063829787234	0.63	0.4283987635392283		0.6997697774797901	19009540	3345
36617164	BREAST CANCER IN SITU	8	11081	94	110810	31607	0.0007219565021207473	0.000848298889991878	0.851063829787234	0.07	0.7900414791701182		0.9640266206840176	19009540	3345
35708044	COLITIS ULCERATIVE	12	11081	141	110810	31607	0.0010829347531811208	0.001272448334987817	0.8510638297872339	0.16	0.6917257502053279		0.9028574411479258	19009540	3345
36517152	TRIGGER FINGER	13	11081	153	110810	31607	0.0011731793159462142	0.0013807418103059293	0.8496732026143791	0.18	0.6673313975079246		0.8848043855226114	19009540	3345
36211475	WRONG TECHNIQUE IN DRUG USAGE PROCESS	61	11081	718	110810	31607	0.005504918328670698	0.006479559606533706	0.8495821727019499	1.36	0.2439957092302089		0.502095216681817	19009540	3345
36416593	HYPERKALAEMIA	41	11081	483	110810	31607	0.0037000270733688295	0.004358812381554012	0.8488612836438922	0.87	0.3500523207794417		0.6293434731856961	19009540	3345
36110459	ABSCESS JAW	5	11081	59	110810	31607	0.000451222813825467	0.0005324429203140509	0.8474576271186441	0.02	0.8899353745134141		1.0	19009540	3345
36211492	INTENTIONAL OVERDOSE	6	11081	71	110810	31607	0.0005414673765905604	0.0006407363956321631	0.8450704225352113	0.04	0.8428347015583101		0.9878161440485872	19009540	3345
36211384	BLOOD BLISTER	6	11081	71	110810	31607	0.0005414673765905604	0.0006407363956321631	0.8450704225352113	0.04	0.8428347015583101		0.9878161440485872	19009540	3345
35607314	ASTHENOPIA	6	11081	71	110810	31607	0.0005414673765905604	0.0006407363956321631	0.8450704225352113	0.04	0.8428347015583101		0.9878161440485872	19009540	3345
36717973	INTRACRANIAL ANEURYSM	8	11081	95	110810	31607	0.0007219565021207473	0.0008573233462683872	0.8421052631578948	0.09	0.7671275981473438		0.9508985230180704	19009540	3345
42890501	OSTEONECROSIS OF JAW	61	11081	725	110810	31607	0.005504918328670698	0.006542730800469272	0.8413793103448276	1.54	0.21530712298589594		0.4713018021425904	19009540	3345
37622446	SHOCK	18	11081	214	110810	31607	0.0016244021297716813	0.0019312336431729989	0.8411214953271028	0.35	0.5536745208874885		0.8002779382048315	19009540	3345
36718315	DEPRESSED LEVEL OF CONSCIOUSNESS	28	11081	333	110810	31607	0.0025268477574226147	0.0030051439400776104	0.8408408408408408	0.63	0.4285107064342535		0.6997697774797901	19009540	3345
35809092	PERIPHERAL COLDNESS	19	11081	226	110810	31607	0.001714646692536775	0.0020395271184911108	0.84070796460177	0.38	0.5373579054300034		0.7934181090825949	19009540	3345
37219871	PULMONARY EMBOLISM	109	11081	1299	110810	31607	0.009836657341395182	0.011722768703185631	0.8391070053887607	2.98	0.08452967696533636		0.2539456961996603	19009540	3345
36110915	HERPES SIMPLEX	14	11081	167	110810	31607	0.0012634238787113073	0.0015070841981770595	0.8383233532934131	0.26	0.6130436340965337		0.8426391264029576	19009540	3345
36718256	PARKINSON'S DISEASE	16	11081	191	110810	31607	0.0014439130042414945	0.001723671148813284	0.8376963350785341	0.31	0.5748316789094932		0.815550061435525	19009540	3345
36211496	OVERDOSE	67	11081	800	110810	31607	0.006046385705261258	0.007219565021207472	0.8375	1.8	0.17963872383599347		0.4125895850684753	19009540	3345
36211466	INCORRECT DRUG ADMINISTRATION DURATION	40	11081	479	110810	31607	0.003609782510603736	0.004322714556447975	0.8350730688935283	1.05	0.30658116771061106		0.5804236088398731	19009540	3345
36311928	ELECTROCARDIOGRAM ST SEGMENT ABNORMAL	5	11081	60	110810	31607	0.000451222813825467	0.0005414673765905604	0.8333333333333334	0.03	0.859860612647979		0.9954668338320072	19009540	3345
36211392	SKIN LACERATION	17	11081	204	110810	31607	0.0015341575670065881	0.001840989080407905	0.8333333333333334	0.37	0.5439862289289055		0.7977183310445711	19009540	3345
35809041	HYPOTHERMIA	5	11081	60	110810	31607	0.000451222813825467	0.0005414673765905604	0.8333333333333334	0.03	0.859860612647979		0.9954668338320072	19009540	3345
35406310	EAR INFECTION	19	11081	228	110810	31607	0.001714646692536775	0.0020575760310441297	0.8333333333333333	0.43	0.5127259481344681		0.7692194239446762	19009540	3345
35104874	AGRANULOCYTOSIS	6	11081	72	110810	31607	0.0005414673765905604	0.0006497608519086725	0.8333333333333333	0.05	0.8159075216517349		0.9763464796908154	19009540	3345
35809248	PROCEDURAL PAIN	15	11081	181	110810	31607	0.0013536684414764012	0.0016334265860481903	0.8287292817679559	0.33	0.5643110981499581		0.8092437097336759	19009540	3345
35104397	MYELODYSPLASTIC SYNDROME	14	11081	169	110810	31607	0.0012634238787113073	0.0015251331107300784	0.8284023668639053	0.3	0.5824879600581394		0.8215479472719003	19009540	3345
35809059	DEATH	152	11081	1840	110810	31607	0.013717173540294196	0.01660499954877719	0.8260869565217391	5.05	0.02465624969208898		0.10770091890041322	19009540	3345
36919045	EMOTIONAL DISORDER	34	11081	412	110810	31607	0.0030683151340131763	0.0037180759859218476	0.8252427184466021	1.0	0.31848029668163336		0.595165278838118	19009540	3345
37622400	ARTERIAL OCCLUSIVE DISEASE	16	11081	194	110810	31607	0.0014439130042414945	0.001750744517642812	0.8247422680412371	0.39	0.5336411346482173		0.7907192108591381	19009540	3345
36617945	SKIN CANCER	23	11081	279	110810	31607	0.002075624943597148	0.0025178233011461056	0.8243727598566307	0.63	0.4280423982824948		0.6997697774797901	19009540	3345
36718401	NEURALGIA	38	11081	461	110810	31607	0.003429293385073549	0.004160274343470806	0.824295010845987	1.15	0.28417165326295946		0.5522957045470893	19009540	3345
36718468	CARPAL TUNNEL SYNDROME	44	11081	534	110810	31607	0.0039707607616641105	0.004819059651655988	0.8239700374531835	1.36	0.24327478213348086		0.5018557058104391	19009540	3345
36211222	SUBDURAL HAEMATOMA	20	11081	243	110810	31607	0.001804891255301868	0.0021929428751917696	0.8230452674897121	0.54	0.4641568915634482		0.7258871868589153	19009540	3345
37320090	SKIN WRINKLING	6	11081	73	110810	31607	0.0005414673765905604	0.0006587853081851819	0.821917808219178	0.07	0.7895272627434857		0.9640266206840176	19009540	3345
36211262	MUSCLE RUPTURE	5	11081	61	110810	31607	0.000451222813825467	0.0005504918328670699	0.819672131147541	0.05	0.8304338335831295		0.986270040886052	19009540	3345
36315575	BLOOD CREATININE INCREASED	74	11081	903	110810	31607	0.006678097644616912	0.008149084017687934	0.8194905869324475	2.56	0.1096306077592825		0.29788894923524023	19009540	3345
36110239	WOUND INFECTION STAPHYLOCOCCAL	14	11081	171	110810	31607	0.0012634238787113073	0.0015431820232830972	0.8187134502923976	0.35	0.5529714466127208		0.8002779382048315	19009540	3345
35809305	PRODUCT SUBSTITUTION ISSUE	17	11081	208	110810	31607	0.0015341575670065881	0.0018770869055139425	0.8173076923076924	0.47	0.4928433931346939		0.7548196866488199	19009540	3345
35909443	CHOLECYSTITIS CHRONIC	21	11081	257	110810	31607	0.0018951358180669612	0.0023192852630629004	0.8171206225680934	0.62	0.4307016937527728		0.7009362421759411	19009540	3345
36718001	CEREBRAL INFARCTION	21	11081	257	110810	31607	0.0018951358180669612	0.0023192852630629004	0.8171206225680934	0.62	0.4307016937527728		0.7009362421759411	19009540	3345
37219831	INTERSTITIAL LUNG DISEASE	25	11081	306	110810	31607	0.002256114069127335	0.0027614836206118587	0.8169934640522875	0.77	0.3794243426907949		0.6605137701609924	19009540	3345
36211464	INAPPROPRIATE SCHEDULE OF DRUG ADMINISTRATION	65	11081	797	110810	31607	0.005865896579731071	0.007192491652377944	0.8155583437892095	2.34	0.12614540435326488		0.3254185793461036	19009540	3345
36516742	JAW DISORDER	19	11081	233	110810	31607	0.001714646692536775	0.002102698312426676	0.8154506437768241	0.56	0.4545860623671361		0.7215604100666073	19009540	3345
37522263	STENT PLACEMENT	11	11081	135	110810	31607	0.0009926901904160274	0.0012183015973287606	0.8148148148148149	0.26	0.609600192715764		0.8387156274659401	19009540	3345
36617308	NEOPLASM	11	11081	135	110810	31607	0.0009926901904160274	0.0012183015973287606	0.8148148148148149	0.26	0.609600192715764		0.8387156274659401	19009540	3345
36312568	BLOOD ALKALINE PHOSPHATASE INCREASED	51	11081	626	110810	31607	0.004602472701019764	0.0056493096290948465	0.8146964856230032	1.81	0.1780703661071883		0.4103110053990876	19009540	3345
43053888	CLOSTRIDIUM DIFFICILE INFECTION	7	11081	86	110810	31607	0.0006317119393556537	0.0007761032397798032	0.8139534883720929	0.12	0.7305154199089872		0.9312927107881804	19009540	3345
37219859	PLEURISY	10	11081	123	110810	31607	0.000902445627650934	0.0011100081220106488	0.8130081300813009	0.23	0.6311424623449563		0.8589306423448133	19009540	3345
36617304	SQUAMOUS CELL CARCINOMA	19	11081	234	110810	31607	0.001714646692536775	0.0021117227687031856	0.811965811965812	0.59	0.44354733104712585		0.7144925332704832	19009540	3345
36416589	TUMOUR LYSIS SYNDROME	6	11081	74	110810	31607	0.0005414673765905604	0.0006678097644616912	0.8108108108108107	0.09	0.7637050032733651		0.948966775446136	19009540	3345
36718008	HAEMORRHAGE INTRACRANIAL	9	11081	111	110810	31607	0.0008122010648858406	0.0010017146466925367	0.8108108108108107	0.2	0.6543936322953476		0.8774543619478108	19009540	3345
35205240	CARDIAC FAILURE	38	11081	470	110810	31607	0.003429293385073549	0.00424149444995939	0.8085106382978723	1.41	0.2348169222143292		0.4924584642609791	19009540	3345
35809155	PALLOR	29	11081	359	110810	31607	0.0026170923201877085	0.003239779803266853	0.8077994428969358	1.04	0.3072272169294225		0.5804236088398731	19009540	3345
42890537	VERTEBRAL FORAMINAL STENOSIS	21	11081	260	110810	31607	0.0018951358180669612	0.0023463586318924284	0.8076923076923077	0.71	0.40066030574031297		0.6755037442819976	19009540	3345
36313550	BLOOD BILIRUBIN INCREASED	31	11081	384	110810	31607	0.002797581445717896	0.0034653912101795872	0.8072916666666667	1.13	0.28681212843256776		0.5556741100516688	19009540	3345
36211481	MEDICATION ERROR	46	11081	570	110810	31607	0.004151249887194296	0.005143940077610324	0.8070175438596491	1.78	0.1819318374088058		0.41651275959829503	19009540	3345
36211121	LUMBAR VERTEBRAL FRACTURE	17	11081	211	110810	31607	0.0015341575670065881	0.0019041602743434711	0.8056872037914692	0.55	0.4567784746219219		0.7226275464974895	19009540	3345
37019453	RENAL PAIN	12	11081	149	110810	31607	0.0010829347531811208	0.0013446439851998915	0.8053691275167785	0.34	0.5578353289893074		0.8023813216977513	19009540	3345
35708226	SMALL INTESTINAL OBSTRUCTION	28	11081	348	110810	31607	0.0025268477574226147	0.0031405107842252503	0.8045977011494253	1.04	0.30733104007392154		0.5804236088398731	19009540	3345
37219893	RESPIRATORY ARREST	21	11081	261	110810	31607	0.0018951358180669612	0.002355383088168938	0.8045977011494253	0.74	0.3909988060470123		0.6692650171596588	19009540	3345
37622417	VENOUS INSUFFICIENCY	13	11081	162	110810	31607	0.0011731793159462142	0.001461961916794513	0.8024691358024691	0.4	0.5261288600013596		0.7836898500438662	19009540	3345
37320117	SCAB	12	11081	150	110810	31607	0.0010829347531811208	0.0013536684414764012	0.7999999999999999	0.37	0.5424500047924867		0.7977183310445711	19009540	3345
37320134	SKIN WARM	6	11081	75	110810	31607	0.0005414673765905604	0.0006768342207382006	0.7999999999999999	0.11	0.7384497834906489		0.9347133259472749	19009540	3345
36313301	RED CELL DISTRIBUTION WIDTH INCREASED	6	11081	75	110810	31607	0.0005414673765905604	0.0006768342207382006	0.7999999999999999	0.11	0.7384497834906489		0.9347133259472749	19009540	3345
36718090	ANOSMIA	11	11081	138	110810	31607	0.0009926901904160274	0.001245374966158289	0.7971014492753622	0.34	0.5597247990726731		0.8042866941266262	19009540	3345
36211390	SCRATCH	7	11081	88	110810	31607	0.0006317119393556537	0.0007941521523328218	0.7954545454545454	0.16	0.6849544545233683		0.8964845066555851	19009540	3345
35708259	OESOPHAGEAL STENOSIS	7	11081	88	110810	31607	0.0006317119393556537	0.0007941521523328218	0.7954545454545454	0.16	0.6849544545233683		0.8964845066555851	19009540	3345
36110649	SEPTIC SHOCK	29	11081	365	110810	31607	0.0026170923201877085	0.003293926540925909	0.7945205479452054	1.23	0.2674211596033277		0.5333441614497739	19009540	3345
35708176	HICCUPS	5	11081	63	110810	31607	0.000451222813825467	0.0005685407454200885	0.7936507936507936	0.08	0.7735824146513925		0.956236894562598	19009540	3345
35808800	APPLICATION SITE ERYTHEMA	18	11081	227	110810	31607	0.0016244021297716813	0.00204855157476762	0.7929515418502203	0.7	0.4013175334709058		0.6755037442819976	19009540	3345
35808978	INJECTION SITE EXTRAVASATION	6	11081	76	110810	31607	0.0005414673765905604	0.0006858586770147097	0.7894736842105263	0.13	0.7137687261755595		0.9173345361678672	19009540	3345
35809392	NECROSIS	9	11081	114	110810	31607	0.0008122010648858406	0.0010287880155220649	0.7894736842105263	0.28	0.5976642907508183		0.8347105044222409	19009540	3345
35809022	INJECTION SITE URTICARIA	18	11081	228	110810	31607	0.0016244021297716813	0.0020575760310441297	0.7894736842105263	0.74	0.3910312459809242		0.6692650171596588	19009540	3345
36312648	LIPASE INCREASED	12	11081	152	110810	31607	0.0010829347531811208	0.0013717173540294194	0.7894736842105263	0.43	0.5125891133999272		0.7692194239446762	19009540	3345
36718569	POOR QUALITY SLEEP	19	11081	241	110810	31607	0.001714646692536775	0.002174893962638751	0.7883817427385892	0.8	0.3717063718128216		0.6525681167578932	19009540	3345
36718427	INCOHERENT	14	11081	178	110810	31607	0.0012634238787113073	0.0016063532172186626	0.7865168539325842	0.55	0.4579101460228079		0.7229091440537455	19009540	3345
43053808	INJECTION SITE BRUISING	60	11081	763	110810	31607	0.005414673765905605	0.006885660138976625	0.7863695937090434	3.03	0.08150589942531206		0.2458991541983991	19009540	3345
35809236	FACIAL PAIN	15	11081	191	110810	31607	0.0013536684414764012	0.001723671148813284	0.7853403141361257	0.61	0.43373268685839417		0.7027555184480693	19009540	3345
35205090	MITRAL VALVE CALCIFICATION	12	11081	153	110810	31607	0.0010829347531811208	0.0013807418103059293	0.7843137254901961	0.46	0.4981129452203199		0.7606625945006885	19009540	3345
37320257	ACNE	25	11081	319	110810	31607	0.002256114069127335	0.00287880155220648	0.7836990595611285	1.18	0.27827746075521903		0.5455049107643934	19009540	3345
35809011	INJECTION SITE PRURITUS	56	11081	715	110810	31607	0.005053695514845229	0.006452486237704179	0.7832167832167831	2.92	0.08763340441027816		0.2599790997504919	19009540	3345
36718583	HYPERTONIC BLADDER	13	11081	166	110810	31607	0.0011731793159462142	0.0014980597419005505	0.7831325301204819	0.52	0.4706467861233018		0.7324601349066467	19009540	3345
35708148	FAECES HARD	5	11081	64	110810	31607	0.000451222813825467	0.0005775652016965977	0.7812500000000001	0.1	0.7461794832217903		0.9394868117664272	19009540	3345
35205012	HYPERTENSIVE HEART DISEASE	10	11081	128	110810	31607	0.000902445627650934	0.0011551304033931955	0.7812500000000001	0.37	0.5444996170930752		0.7977183310445711	19009540	3345
43562936	CANDIDA INFECTION	11	11081	141	110810	31607	0.0009926901904160274	0.001272448334987817	0.7801418439716311	0.43	0.5128094394559116		0.7692194239446762	19009540	3345
37320126	SKIN INDURATION	6	11081	77	110810	31607	0.0005414673765905604	0.0006948831332912192	0.7792207792207793	0.16	0.68966715598082		0.900996357905218	19009540	3345
36718298	APHASIA	35	11081	450	110810	31607	0.003158559696778269	0.004061005324429204	0.7777777777777778	1.85	0.1739411467597296		0.4020977158861282	19009540	3345
35708584	MOUTH HAEMORRHAGE	7	11081	90	110810	31607	0.0006317119393556537	0.0008122010648858406	0.7777777777777777	0.22	0.6413928118733168		0.8640902214830681	19009540	3345
35708167	APHAGIA	15	11081	193	110810	31607	0.0013536684414764012	0.0017417200613663027	0.7772020725388602	0.68	0.4105396425619279		0.6853557456133473	19009540	3345
35809019	INJECTION SITE SWELLING	34	11081	438	110810	31607	0.0030683151340131763	0.003952711849111091	0.7762557077625571	1.82	0.1773356911189111		0.4092804281253313	19009540	3345
36313437	NEUTROPHIL COUNT INCREASED	10	11081	129	110810	31607	0.000902445627650934	0.0011641548596697051	0.7751937984496123	0.4	0.5282505658265162		0.7843887442512607	19009540	3345
36516734	BONE LESION	22	11081	284	110810	31607	0.0019853803808320553	0.002562945582528653	0.7746478873239436	1.12	0.2896608439752855		0.5604307633434872	19009540	3345
36919236	SUICIDE ATTEMPT	11	11081	142	110810	31607	0.0009926901904160274	0.0012814727912643265	0.7746478873239436	0.46	0.4978279109559229		0.7606625945006885	19009540	3345
36313993	HIGH DENSITY LIPOPROTEIN DECREASED	14	11081	181	110810	31607	0.0012634238787113073	0.0016334265860481903	0.7734806629834254	0.65	0.42107333473221004		0.6955549020963988	19009540	3345
36211556	DEVICE MALFUNCTION	26	11081	337	110810	31607	0.0023463586318924284	0.003041241765183648	0.7715133531157269	1.41	0.2346351998570912		0.4924584642609791	19009540	3345
35809005	INJECTION SITE PAIN	206	11081	2676	110810	31607	0.01859037992960924	0.024149444995938997	0.7698056801195815	13.25	0.00027323129565524		0.003537103318300561	19009540	3345
36315755	URINE OUTPUT INCREASED	5	11081	65	110810	31607	0.000451222813825467	0.0005865896579731071	0.7692307692307693	0.13	0.7194683691233329		0.9200463061079108	19009540	3345
37320154	SKIN IRRITATION	9	11081	117	110810	31607	0.0008122010648858406	0.0010558613843515928	0.7692307692307693	0.37	0.5445099843927831		0.7977183310445711	19009540	3345
35808984	INJECTION SITE INDURATION	13	11081	169	110810	31607	0.0011731793159462142	0.0015251331107300784	0.7692307692307693	0.62	0.4319618070948905		0.701383823606755	19009540	3345
36312856	FULL BLOOD COUNT DECREASED	10	11081	130	110810	31607	0.000902445627650934	0.0011731793159462142	0.7692307692307693	0.43	0.5123606234484848		0.7692194239446762	19009540	3345
36316167	CARDIOACTIVE DRUG LEVEL INCREASED	6	11081	78	110810	31607	0.0005414673765905604	0.0007039075895677285	0.7692307692307692	0.19	0.6661487167476213		0.8840594339688842	19009540	3345
35104281	HAEMOLYTIC ANAEMIA	6	11081	78	110810	31607	0.0005414673765905604	0.0007039075895677285	0.7692307692307692	0.19	0.6661487167476213		0.8840594339688842	19009540	3345
36316186	DRUG LEVEL INCREASED	7	11081	91	110810	31607	0.0006317119393556537	0.00082122552116235	0.7692307692307692	0.25	0.6203682568956836		0.8486113331598978	19009540	3345
36416695	GOUT	36	11081	470	110810	31607	0.0032488042595433626	0.00424149444995939	0.7659574468085106	2.17	0.14098744350535736		0.34915846878544154	19009540	3345
35506691	POLYDIPSIA	9	11081	118	110810	31607	0.0008122010648858406	0.0010648858406281019	0.7627118644067797	0.4	0.5275865903229238		0.7842205684967051	19009540	3345
36110555	LOCALISED INFECTION	33	11081	433	110810	31607	0.0029780705712480825	0.003907589567728543	0.7621247113163973	2.05	0.15242663841490955		0.3716704333952589	19009540	3345
36718498	NEURITIS	6	11081	79	110810	31607	0.0005414673765905604	0.0007129320458442379	0.7594936708860759	0.21	0.6432154862515072		0.8657267036126144	19009540	3345
35607478	PHOTOPSIA	9	11081	119	110810	31607	0.0008122010648858406	0.0010739102969046118	0.7563025210084033	0.43	0.5110586757877211		0.7692194239446762	19009540	3345
36211188	THERAPEUTIC AGENT TOXICITY	16	11081	212	110810	31607	0.0014439130042414945	0.0019131847306199802	0.7547169811320755	0.95	0.3296855707104543		0.6100912588535172	19009540	3345
36313605	TRANSAMINASES INCREASED	11	11081	146	110810	31607	0.0009926901904160274	0.0013175706163703635	0.7534246575342466	0.59	0.4411535240611223		0.7114412437860003	19009540	3345
37320136	SWELLING FACE	67	11081	891	110810	31607	0.006046385705261258	0.008040790542369822	0.7519640852974186	4.89	0.02707492413409178		0.1147461070444842	19009540	3345
37520641	HIP ARTHROPLASTY	23	11081	306	110810	31607	0.002075624943597148	0.0027614836206118587	0.7516339869281046	1.51	0.21840766059798755		0.4748788992633285	19009540	3345
35707691	TOOTH LOSS	21	11081	280	110810	31607	0.0018951358180669612	0.0025268477574226147	0.75	1.39	0.2391555973601551		0.4986201619924756	19009540	3345
37521159	DIALYSIS	11	11081	147	110810	31607	0.0009926901904160274	0.001326595072646873	0.7482993197278912	0.63	0.4277879499176877		0.6997697774797901	19009540	3345
36315669	PROTEIN URINE PRESENT	8	11081	107	110810	31607	0.0007219565021207473	0.0009656168215864994	0.7476635514018691	0.4	0.5258852508671892		0.7836898500438662	19009540	3345
35707694	DIVERTICULUM INTESTINAL	21	11081	281	110810	31607	0.0018951358180669612	0.002535872213699125	0.7473309608540926	1.42	0.2327230043712501		0.4916877718466768	19009540	3345
37622482	ARTERIAL DISORDER	5	11081	67	110810	31607	0.000451222813825467	0.0006046385705261258	0.746268656716418	0.18	0.6681369527220078		0.8850483913266409	19009540	3345
36110125	ESCHERICHIA URINARY TRACT INFECTION	10	11081	134	110810	31607	0.000902445627650934	0.0012092771410522516	0.746268656716418	0.56	0.45236084199061893		0.7193319976883886	19009540	3345
42889454	SPINAL PAIN	9	11081	121	110810	31607	0.0008122010648858406	0.0010919592094576305	0.743801652892562	0.5	0.4791811459606618		0.7394860300757399	19009540	3345
35205023	CYANOSIS	17	11081	229	110810	31607	0.0015341575670065881	0.0020666004873206387	0.7423580786026202	1.17	0.2802516344566435		0.5481845157503575	19009540	3345
36516738	EXOSTOSIS	50	11081	674	110810	31607	0.00451222813825467	0.006082483530367296	0.7418397626112759	3.95	0.04701046759176539		0.17297908488546232	19009540	3345
36110585	BRONCHOPNEUMONIA	8	11081	108	110810	31607	0.0007219565021207473	0.0009746412778630088	0.7407407407407407	0.44	0.5086525120303214		0.7692194239446762	19009540	3345
36009735	DERMATITIS CONTACT	14	11081	191	110810	31607	0.0012634238787113073	0.001723671148813284	0.7329842931937173	1.01	0.31452477184049044		0.5906810988406888	19009540	3345
35909469	CHOLESTASIS	9	11081	123	110810	31607	0.0008122010648858406	0.0011100081220106488	0.7317073170731708	0.57	0.44885651535915305		0.7165601769859125	19009540	3345
35809378	FIBROSIS	9	11081	123	110810	31607	0.0008122010648858406	0.0011100081220106488	0.7317073170731708	0.57	0.44885651535915305		0.7165601769859125	19009540	3345
35809324	DRUG EFFECT DELAYED	6	11081	82	110810	31607	0.0005414673765905604	0.0007400054146737659	0.7317073170731707	0.31	0.5779266560866176		0.8174507613532591	19009540	3345
36516894	FINGER DEFORMITY	6	11081	82	110810	31607	0.0005414673765905604	0.0007400054146737659	0.7317073170731707	0.31	0.5779266560866176		0.8174507613532591	19009540	3345
36211268	TENDON RUPTURE	13	11081	178	110810	31607	0.0011731793159462142	0.0016063532172186626	0.7303370786516854	0.95	0.3304420218146347		0.6100912588535172	19009540	3345
36110664	FURUNCLE	10	11081	137	110810	31607	0.000902445627650934	0.0012363505098817796	0.7299270072992701	0.68	0.4110315392643252		0.6853734331526922	19009540	3345
37219897	RESPIRATORY DISTRESS	23	11081	317	110810	31607	0.002075624943597148	0.002860752639653461	0.7255520504731862	1.96	0.16161308065353286		0.3816534441967343	19009540	3345
36718593	RADICULITIS	5	11081	69	110810	31607	0.000451222813825467	0.0006226874830791445	0.7246376811594203	0.25	0.6195977072766217		0.8483722453479896	19009540	3345
36617295	MALIGNANT NEOPLASM PROGRESSION	41	11081	566	110810	31607	0.0037000270733688295	0.005107842252504287	0.7243816254416959	3.75	0.0528017366810529		0.18657487105166087	19009540	3345
35607485	VISUAL IMPAIRMENT	66	11081	912	110810	31607	0.005956141142496165	0.008230304124176519	0.7236842105263158	6.26	0.012327399903288943		0.06383351804466711	19009540	3345
35205067	AORTIC VALVE STENOSIS	6	11081	83	110810	31607	0.0005414673765905604	0.0007490298709502752	0.7228915662650602	0.34	0.5573275540115785		0.8023813216977513	19009540	3345
36313661	ANTINUCLEAR ANTIBODY POSITIVE	9	11081	125	110810	31607	0.0008122010648858406	0.0011280570345636675	0.7200000000000001	0.65	0.4200572535202214		0.6947288374132349	19009540	3345
36315583	BLOOD UREA NITROGEN/CREATININE RATIO INCREASED	5	11081	70	110810	31607	0.000451222813825467	0.0006317119393556537	0.7142857142857143	0.28	0.5963698041144347		0.8347105044222409	19009540	3345
35809304	PRODUCT QUALITY ISSUE	70	11081	985	110810	31607	0.006317119393556538	0.0088890894323617	0.7106598984771574	7.47	0.006275601505698239		0.039541843115549966	19009540	3345
35708640	MOUTH ULCERATION	23	11081	324	110810	31607	0.002075624943597148	0.002923923833589026	0.7098765432098766	2.26	0.13244786133745914		0.3344073662137267	19009540	3345
36312553	TROPONIN INCREASED	9	11081	127	110810	31607	0.0008122010648858406	0.0011461059471166864	0.7086614173228347	0.73	0.3927501474091528		0.6714000118975193	19009540	3345
36617297	METASTATIC NEOPLASM	7	11081	99	110810	31607	0.0006317119393556537	0.0008934211713744248	0.7070707070707071	0.52	0.470226349502681		0.7324601349066467	19009540	3345
35204931	CARDIAC FLUTTER	13	11081	184	110810	31607	0.0011731793159462142	0.0016604999548777185	0.7065217391304348	1.2	0.2741289456967034		0.5400419161904968	19009540	3345
36315754	URINE OUTPUT DECREASED	12	11081	170	110810	31607	0.0010829347531811208	0.0015341575670065881	0.7058823529411764	1.09	0.296542899958921		0.567576733254709	19009540	3345
36717985	CAROTID ARTERY OCCLUSION	11	11081	156	110810	31607	0.0009926901904160274	0.001407815179135457	0.7051282051282051	0.98	0.32132808363288035		0.5997001193882329	19009540	3345
35909578	HEPATITIS C	5	11081	71	110810	31607	0.000451222813825467	0.0006407363956321631	0.7042253521126761	0.32	0.5738302650981353		0.8155032909179089	19009540	3345
37520653	KNEE OPERATION	5	11081	71	110810	31607	0.000451222813825467	0.0006407363956321631	0.7042253521126761	0.32	0.5738302650981353		0.8155032909179089	19009540	3345
36919117	MENTAL DISORDER	30	11081	426	110810	31607	0.0027073368829528023	0.003844418373792979	0.7042253521126761	3.2	0.07380856386526471		0.2306801270230408	19009540	3345
35708615	HYPOAESTHESIA ORAL	20	11081	284	110810	31607	0.001804891255301868	0.002562945582528653	0.7042253521126761	2.03	0.15400523767250454		0.3748777067446949	19009540	3345
36211076	PATHOLOGICAL FRACTURE	24	11081	342	110810	31607	0.0021658695063622416	0.0030863640465661943	0.7017543859649122	2.55	0.1101551915570814		0.29821481516593895	19009540	3345
36211461	DRUG ADMINISTRATION ERROR	31	11081	442	110810	31607	0.002797581445717896	0.003988809674217129	0.7013574660633485	3.4	0.06534208315860793		0.2153868667080039	19009540	3345
36718510	GRAND MAL CONVULSION	18	11081	257	110810	31607	0.0016244021297716813	0.0023192852630629004	0.7003891050583658	1.86	0.17225551380840948		0.3994981297445848	19009540	3345
36312852	BLOOD COUNT ABNORMAL	14	11081	200	110810	31607	0.0012634238787113073	0.001804891255301868	0.7	1.39	0.23833614550640075		0.4976402803535406	19009540	3345
35708363	COELIAC DISEASE	10	11081	143	110810	31607	0.000902445627650934	0.0012904972475408355	0.6993006993006993	0.92	0.33740335626670664		0.613617342686833	19009540	3345
36211469	INCORRECT ROUTE OF DRUG ADMINISTRATION	13	11081	186	110810	31607	0.0011731793159462142	0.0016785488674307372	0.6989247311827956	1.28	0.2572254985226101		0.5211004056651976	19009540	3345
36516986	FISTULA	14	11081	201	110810	31607	0.0012634238787113073	0.0018139157115783773	0.6965174129353233	1.44	0.2309167023013718		0.4893234882100498	19009540	3345
36313916	NUCLEAR MAGNETIC RESONANCE IMAGING ABNORMAL	5	11081	72	110810	31607	0.000451222813825467	0.0006497608519086725	0.6944444444444444	0.35	0.5519727364292042		0.8002779382048315	19009540	3345
36918905	PANIC DISORDER	5	11081	72	110810	31607	0.000451222813825467	0.0006497608519086725	0.6944444444444444	0.35	0.5519727364292042		0.8002779382048315	19009540	3345
35104181	PURPURA	5	11081	72	110810	31607	0.000451222813825467	0.0006497608519086725	0.6944444444444444	0.35	0.5519727364292042		0.8002779382048315	19009540	3345
35708608	PARAESTHESIA ORAL	15	11081	216	110810	31607	0.0013536684414764012	0.0019492825557260176	0.6944444444444444	1.59	0.20767903970328525		0.4606463435163212	19009540	3345
35809075	DECREASED ACTIVITY	10	11081	144	110810	31607	0.000902445627650934	0.001299521703817345	0.6944444444444444	0.96	0.3262520091612941		0.6057142908027155	19009540	3345
36316349	BLOOD CHLORIDE INCREASED	5	11081	72	110810	31607	0.000451222813825467	0.0006497608519086725	0.6944444444444444	0.35	0.5519727364292042		0.8002779382048315	19009540	3345
37119468	BREAST CALCIFICATIONS	7	11081	101	110810	31607	0.0006317119393556537	0.0009114700839274434	0.6930693069306929	0.6	0.4375811560117424		0.7064802337423143	19009540	3345
37320161	GENERALISED ERYTHEMA	9	11081	130	110810	31607	0.0008122010648858406	0.0011731793159462142	0.6923076923076924	0.86	0.3545030717999499		0.6320995669801165	19009540	3345
36110589	LOWER RESPIRATORY TRACT INFECTION	18	11081	260	110810	31607	0.0016244021297716813	0.0023463586318924284	0.6923076923076924	2.0	0.157189592768129		0.3770234387782761	19009540	3345
42889647	TOXICITY TO VARIOUS AGENTS	25	11081	362	110810	31607	0.002256114069127335	0.0032668531720963807	0.6906077348066298	2.94	0.0864027714482932		0.2574007249840366	19009540	3345
36211296	EXCORIATION	27	11081	391	110810	31607	0.0024366031946575213	0.003528562404115152	0.6905370843989769	3.2	0.07352896923440214		0.2306283087880807	19009540	3345
36516874	TRISMUS	6	11081	87	110810	31607	0.0005414673765905604	0.0007851276960563126	0.6896551724137931	0.5	0.4806348335330004		0.7398140023139671	19009540	3345
35707641	PERIODONTAL DISEASE	8	11081	116	110810	31607	0.0007219565021207473	0.0010468369280750836	0.6896551724137929	0.75	0.3861706970805374		0.6657137238682016	19009540	3345
35406394	VERTIGO POSITIONAL	8	11081	116	110810	31607	0.0007219565021207473	0.0010468369280750836	0.6896551724137929	0.75	0.3861706970805374		0.6657137238682016	19009540	3345
37219946	RESPIRATORY TRACT CONGESTION	22	11081	320	110810	31607	0.0019853803808320553	0.002887826008482989	0.6874999999999999	2.62	0.10562216510760394		0.2926186052786537	19009540	3345
36316348	BLOOD CHLORIDE DECREASED	9	11081	131	110810	31607	0.0008122010648858406	0.0011822037722227234	0.6870229007633588	0.9	0.3424564883985933		0.6204300756737874	19009540	3345
36517076	METASTASES TO BONE	21	11081	307	110810	31607	0.0018951358180669612	0.0027705080768883677	0.6840390879478828	2.56	0.10964002000195272		0.29788894923524023	19009540	3345
37521163	HAEMODIALYSIS	9	11081	132	110810	31607	0.0008122010648858406	0.0011912282284992331	0.6818181818181819	0.95	0.3307517217941821		0.6100912588535172	19009540	3345
36718478	PERONEAL NERVE PALSY	9	11081	132	110810	31607	0.0008122010648858406	0.0011912282284992331	0.6818181818181819	0.95	0.3307517217941821		0.6100912588535172	19009540	3345
35809024	INJECTION SITE VESICLES	6	11081	88	110810	31607	0.0005414673765905604	0.0007941521523328218	0.6818181818181818	0.54	0.4628559708060961		0.7258871868589153	19009540	3345
36009703	BRONCHOSPASM	13	11081	191	110810	31607	0.0011731793159462142	0.001723671148813284	0.6806282722513088	1.51	0.21876443673928614		0.4748788992633285	19009540	3345
36312073	BLOOD PRESSURE DIASTOLIC DECREASED	11	11081	162	110810	31607	0.0009926901904160274	0.001461961916794513	0.6790123456790124	1.25	0.2632410155759386		0.5279650791269529	19009540	3345
36416641	DYSLIPIDAEMIA	26	11081	383	110810	31607	0.0023463586318924284	0.003456366753903077	0.6788511749347258	3.39	0.06571336228268647		0.21611045702204512	19009540	3345
37019410	URINARY RETENTION	30	11081	442	110810	31607	0.0027073368829528023	0.003988809674217129	0.6787330316742082	3.96	0.04651472092013091		0.17224286372412884	19009540	3345
36009762	ANGIOEDEMA	19	11081	280	110810	31607	0.001714646692536775	0.0025268477574226147	0.6785714285714286	2.39	0.12180817541455025		0.317102087368043	19009540	3345
36311995	PULSE ABSENT	8	11081	118	110810	31607	0.0007219565021207473	0.0010648858406281019	0.6779661016949153	0.84	0.3596368067749033		0.6401535160593278	19009540	3345
37119714	ENDOMETRIOSIS	6	11081	89	110810	31607	0.0005414673765905604	0.0008031766086093313	0.6741573033707865	0.58	0.4456196808702819		0.7150081611055576	19009540	3345
35809117	DEFORMITY	16	11081	242	110810	31607	0.0014439130042414945	0.0021839184189152605	0.6611570247933884	2.27	0.13163420730073888		0.3329433591407676	19009540	3345
35406387	LABYRINTHITIS	6	11081	91	110810	31607	0.0005414673765905604	0.00082122552116235	0.6593406593406593	0.67	0.41273984145769216		0.6863900762612699	19009540	3345
36718010	HAEMORRHAGIC STROKE	6	11081	91	110810	31607	0.0005414673765905604	0.00082122552116235	0.6593406593406593	0.67	0.41273984145769216		0.6863900762612699	19009540	3345
36516828	PSORIATIC ARTHROPATHY	9	11081	137	110810	31607	0.0008122010648858406	0.0012363505098817796	0.6569343065693432	1.18	0.2771447959662223		0.5443506061460697	19009540	3345
36918949	DEPRESSED MOOD	30	11081	459	110810	31607	0.0027073368829528023	0.004142225430917787	0.6535947712418302	4.84	0.0278413519934428		0.11764416984766335	19009540	3345
35707989	APPENDICITIS	5	11081	77	110810	31607	0.000451222813825467	0.0006948831332912192	0.6493506493506493	0.56	0.4526133918039299		0.7193319976883886	19009540	3345
37522279	THERAPY CESSATION	5	11081	77	110810	31607	0.000451222813825467	0.0006948831332912192	0.6493506493506493	0.56	0.4526133918039299		0.7193319976883886	19009540	3345
37220025	NASAL SEPTUM DEVIATION	9	11081	139	110810	31607	0.0008122010648858406	0.0012543994224347985	0.6474820143884892	1.28	0.2578801460720333		0.5216212045547947	19009540	3345
36211478	DRUG PRESCRIBING ERROR	10	11081	155	110810	31607	0.000902445627650934	0.0013987907228589476	0.6451612903225806	1.49	0.22268050076231474		0.4789985394041332	19009540	3345
35205268	RIGHT VENTRICULAR FAILURE	6	11081	93	110810	31607	0.0005414673765905604	0.0008392744337153686	0.6451612903225806	0.76	0.3819208591250355		0.6632381748707933	19009540	3345
36617657	UTERINE CANCER	7	11081	109	110810	31607	0.0006317119393556537	0.0009836657341395182	0.6422018348623852	0.97	0.3250849161733145		0.6046696806027998	19009540	3345
36312669	OCCULT BLOOD POSITIVE	15	11081	234	110810	31607	0.0013536684414764012	0.0021117227687031856	0.6410256410256411	2.48	0.115312143676168		0.3057640412109629	19009540	3345
37622505	AORTIC DILATATION	8	11081	125	110810	31607	0.0007219565021207473	0.0011280570345636675	0.6400000000000001	1.17	0.2784986447512037		0.5455049107643934	19009540	3345
36211313	SKELETAL INJURY	6	11081	94	110810	31607	0.0005414673765905604	0.000848298889991878	0.6382978723404256	0.81	0.3672592649518751		0.6480510449708429	19009540	3345
37520627	INTERNAL FIXATION OF FRACTURE	6	11081	94	110810	31607	0.0005414673765905604	0.000848298889991878	0.6382978723404256	0.81	0.3672592649518751		0.6480510449708429	19009540	3345
37119619	PROSTATOMEGALY	10	11081	157	110810	31607	0.000902445627650934	0.0014168396354119663	0.6369426751592357	1.59	0.2072757704341906		0.4604691062375778	19009540	3345
36009918	VASCULITIS	10	11081	158	110810	31607	0.000902445627650934	0.0014258640916884758	0.6329113924050632	1.64	0.1999294966401615		0.44699751055657067	19009540	3345
36313976	QUALITY OF LIFE DECREASED	5	11081	79	110810	31607	0.000451222813825467	0.0007129320458442379	0.6329113924050632	0.66	0.4173044769420494		0.6917829745814649	19009540	3345
35809025	INJECTION SITE WARMTH	11	11081	174	110810	31607	0.0009926901904160274	0.0015702553921126251	0.632183908045977	1.85	0.17347239154109834		0.4016661553732098	19009540	3345
36717992	CEREBELLAR INFARCTION	6	11081	95	110810	31607	0.0005414673765905604	0.0008573233462683872	0.631578947368421	0.86	0.3530823941924188		0.6316448860929704	19009540	3345
36416563	HYPOCALCAEMIA	14	11081	222	110810	31607	0.0012634238787113073	0.0020034292933850733	0.6306306306306305	2.48	0.11496721924063448		0.3057640412109629	19009540	3345
37521200	TOOTH EXTRACTION	26	11081	413	110810	31607	0.0023463586318924284	0.003727100442198358	0.6295399515738499	4.97	0.02573436138863589		0.11104766853762883	19009540	3345
36110630	BACTERAEMIA	10	11081	159	110810	31607	0.000902445627650934	0.001434888547964985	0.6289308176100629	1.7	0.19281316576937066		0.43512828534957815	19009540	3345
36312298	BLOOD PARATHYROID HORMONE INCREASED	5	11081	80	110810	31607	0.000451222813825467	0.0007219565021207473	0.625	0.71	0.40055175849339264		0.6755037442819976	19009540	3345
36718359	HEAD DISCOMFORT	11	11081	176	110810	31607	0.0009926901904160274	0.0015883043046656439	0.625	1.96	0.16147477498822296		0.3816534441967343	19009540	3345
36315262	BODY HEIGHT DECREASED	36	11081	577	110810	31607	0.0032488042595433626	0.0052071112715458895	0.6239168110918544	7.33	0.006765660525815761		0.04070527710054078	19009540	3345
35707714	PANCREATITIS ACUTE	17	11081	273	110810	31607	0.0015341575670065881	0.0024636765634870497	0.6227106227106228	3.29	0.06988008270820913		0.2236162646662692	19009540	3345
36416527	FAILURE TO THRIVE	12	11081	193	110810	31607	0.0010829347531811208	0.0017417200613663027	0.6217616580310881	2.23	0.13567795316398282		0.3401503614533654	19009540	3345
35909508	HEPATIC FUNCTION ABNORMAL	10	11081	161	110810	31607	0.000902445627650934	0.0014529374605180038	0.6211180124223602	1.8	0.1792481794885855		0.4123576859317379	19009540	3345
35707512	ABDOMINAL HERNIA	8	11081	129	110810	31607	0.0007219565021207473	0.0011641548596697051	0.6201550387596899	1.38	0.2396318263170924		0.498754169364988	19009540	3345
35708182	MASTICATION DISORDER	9	11081	146	110810	31607	0.0008122010648858406	0.0013175706163703635	0.6164383561643836	1.65	0.19931079026411325		0.4469583706080272	19009540	3345
35708142	ABNORMAL FAECES	8	11081	130	110810	31607	0.0007219565021207473	0.0011731793159462142	0.6153846153846154	1.44	0.23069191543438905		0.4893234882100498	19009540	3345
43053715	PLASMA CELL MYELOMA	16	11081	260	110810	31607	0.0014439130042414945	0.0023463586318924284	0.6153846153846154	3.24	0.07173177190184515		0.2280045606880078	19009540	3345
36718214	PSYCHOMOTOR HYPERACTIVITY	8	11081	130	110810	31607	0.0007219565021207473	0.0011731793159462142	0.6153846153846154	1.44	0.23069191543438905		0.4893234882100498	19009540	3345
37019409	URINARY HESITATION	6	11081	98	110810	31607	0.0005414673765905604	0.0008843967150979152	0.6122448979591837	1.02	0.3133524945250387		0.5894503992122261	19009540	3345
35506774	GOITRE	16	11081	262	110810	31607	0.0014439130042414945	0.0023644075444454477	0.6106870229007634	3.36	0.06690412821288096		0.2180125367852231	19009540	3345
35809003	INJECTION SITE NODULE	15	11081	246	110810	31607	0.0013536684414764012	0.002220016244021297	0.6097560975609757	3.14	0.07617117975728561		0.23386354080304275	19009540	3345
37320123	SKIN FIBROSIS	5	11081	82	110810	31607	0.000451222813825467	0.0007400054146737659	0.6097560975609756	0.81	0.3687832040572918		0.6499347556653261	19009540	3345
37320098	ACTINIC KERATOSIS	17	11081	280	110810	31607	0.0015341575670065881	0.0025268477574226147	0.6071428571428572	3.69	0.05487656146548237		0.191103481592073	19009540	3345
36315486	C-REACTIVE PROTEIN INCREASED	11	11081	182	110810	31607	0.0009926901904160274	0.0016424510423247	0.6043956043956044	2.29	0.1297949697354718		0.32966617502665513	19009540	3345
35607150	PERIORBITAL OEDEMA	5	11081	83	110810	31607	0.000451222813825467	0.0007490298709502752	0.6024096385542169	0.86	0.35373984464152664		0.6320270248049359	19009540	3345
36211681	POST PROCEDURAL HAEMORRHAGE	18	11081	300	110810	31607	0.0016244021297716813	0.0027073368829528023	0.6	4.13	0.042042213192585526		0.16136957300873794	19009540	3345
36315272	BODY TEMPERATURE INCREASED	16	11081	267	110810	31607	0.0014439130042414945	0.0024095298258279933	0.599250936329588	3.65	0.05610818568430899		0.19389416484717212	19009540	3345
37622442	CIRCULATORY COLLAPSE	8	11081	134	110810	31607	0.0007219565021207473	0.0012092771410522516	0.5970149253731344	1.66	0.19781325447558235		0.4442998018505193	19009540	3345
35104709	MACROCYTOSIS	5	11081	84	110810	31607	0.000451222813825467	0.0007580543272267847	0.5952380952380952	0.91	0.33923841218401385		0.6161677282525966	19009540	3345
36718151	BRAIN OEDEMA	10	11081	169	110810	31607	0.000902445627650934	0.0015251331107300784	0.591715976331361	2.26	0.13310032636372415		0.3354599375963597	19009540	3345
36718211	MOVEMENT DISORDER	26	11081	441	110810	31607	0.0023463586318924284	0.003979785217940619	0.5895691609977324	6.62	0.010079972819654916		0.05457749541896807	19009540	3345
35909449	BILIARY DYSKINESIA	5	11081	85	110810	31607	0.000451222813825467	0.0007670787835032941	0.5882352941176471	0.97	0.32526472987482064		0.6046696806027998	19009540	3345
35707547	UMBILICAL HERNIA	6	11081	102	110810	31607	0.0005414673765905604	0.0009204945402039528	0.588235294117647	1.23	0.2665029279121669		0.5322583020293489	19009540	3345
35306246	CYSTIC FIBROSIS	6	11081	104	110810	31607	0.0005414673765905604	0.0009385434527569713	0.5769230769230769	1.35	0.2455025126804735		0.5037400260187238	19009540	3345
35104461	LYMPHOMA	8	11081	140	110810	31607	0.0007219565021207473	0.0012634238787113073	0.5714285714285715	2.01	0.15633069397439436		0.3766749716066625	19009540	3345
36617948	SQUAMOUS CELL CARCINOMA OF SKIN	12	11081	210	110810	31607	0.0010829347531811208	0.0018951358180669612	0.5714285714285714	3.22	0.0726460485159871		0.22988438463725694	19009540	3345
35809361	TREATMENT FAILURE	6	11081	105	110810	31607	0.0005414673765905604	0.0009475679090334806	0.5714285714285714	1.41	0.2355697234980396		0.4933107150900123	19009540	3345
37521537	SPINAL FUSION SURGERY	8	11081	141	110810	31607	0.0007219565021207473	0.001272448334987817	0.5673758865248227	2.07	0.15024003784490278		0.36696709072236977	19009540	3345
36211273	NERVE INJURY	13	11081	231	110810	31607	0.0011731793159462142	0.0020846493998736572	0.5627705627705627	3.75	0.052956071786980856		0.1866570451105464	19009540	3345
35809220	FACE OEDEMA	9	11081	160	110810	31607	0.0008122010648858406	0.0014439130042414945	0.5625	2.47	0.11639998156682466		0.30638368530713184	19009540	3345
36919127	DRUG ABUSE	5	11081	89	110810	31607	0.000451222813825467	0.0008031766086093313	0.5617977528089888	1.19	0.27436259186744044		0.5400419161904968	19009540	3345
35707572	PROCTALGIA	12	11081	214	110810	31607	0.0010829347531811208	0.0019312336431729989	0.5607476635514018	3.47	0.06241448565644898		0.2081457320252537	19009540	3345
35708063	CROHN'S DISEASE	30	11081	540	110810	31607	0.0027073368829528023	0.0048732063893150435	0.5555555555555556	9.69	0.001849976220299472		0.014967989418786638	19009540	3345
36517132	CHONDROPATHY	9	11081	163	110810	31607	0.0008122010648858406	0.0014709863730710225	0.5521472392638037	2.65	0.10337250371564907		0.2897685930926857	19009540	3345
36316366	BLOOD IRON DECREASED	9	11081	163	110810	31607	0.0008122010648858406	0.0014709863730710225	0.5521472392638037	2.65	0.10337250371564907		0.2897685930926857	19009540	3345
36211065	FRACTURE	16	11081	290	110810	31607	0.0014439130042414945	0.0026170923201877085	0.5517241379310346	5.08	0.024228655055344158		0.10659895544389192	19009540	3345
35506811	THYROID NEOPLASM	15	11081	273	110810	31607	0.0013536684414764012	0.0024636765634870497	0.5494505494505495	4.81	0.028374132026543226		0.11954072191064365	19009540	3345
35708178	HYPOPHAGIA	25	11081	456	110810	31607	0.002256114069127335	0.004115152062088259	0.5482456140350876	8.39	0.0037713495670894884		0.026325498938899176	19009540	3345
35808970	INJECTION SITE DISCOLOURATION	12	11081	219	110810	31607	0.0010829347531811208	0.0019763559245555454	0.5479452054794521	3.79	0.05150701451698523		0.1837799295579561	19009540	3345
37320312	HAIR GROWTH ABNORMAL	8	11081	147	110810	31607	0.0007219565021207473	0.001326595072646873	0.54421768707483	2.44	0.11803008305132452		0.3089610997519965	19009540	3345
36718371	UNRESPONSIVE TO STIMULI	21	11081	387	110810	31607	0.0018951358180669612	0.0034924645790091148	0.5426356589147286	7.23	0.007157168156087828		0.042487548495980736	19009540	3345
35708310	LARGE INTESTINE PERFORATION	5	11081	93	110810	31607	0.000451222813825467	0.0008392744337153686	0.5376344086021505	1.44	0.23077090438769374		0.4893234882100498	19009540	3345
35809116	CREPITATIONS	5	11081	93	110810	31607	0.000451222813825467	0.0008392744337153686	0.5376344086021505	1.44	0.23077090438769374		0.4893234882100498	19009540	3345
35708041	COLITIS ISCHAEMIC	13	11081	242	110810	31607	0.0011731793159462142	0.0021839184189152605	0.537190082644628	4.46	0.03475308026611492		0.14059200653110127	19009540	3345
36416568	HYPOMAGNESAEMIA	18	11081	336	110810	31607	0.0016244021297716813	0.003032217308907139	0.5357142857142857	6.42	0.011303217357607065		0.06051045683170096	19009540	3345
35808980	INJECTION SITE HAEMATOMA	24	11081	450	110810	31607	0.0021658695063622416	0.004061005324429204	0.5333333333333332	8.86	0.002919220837871665		0.021538707114659328	19009540	3345
37219918	LUNG HYPERINFLATION	8	11081	151	110810	31607	0.0007219565021207473	0.0013626928977529106	0.5298013245033113	2.7	0.1002353513847734		0.28533451211721944	19009540	3345
42889536	INFECTIVE PULMONARY EXACERBATION OF CYSTIC FIBROSIS	8	11081	152	110810	31607	0.0007219565021207473	0.0013717173540294194	0.5263157894736843	2.77	0.09619394886887113		0.2772878202211993	19009540	3345
36718530	EPILEPSY	6	11081	114	110810	31607	0.0005414673765905604	0.0010287880155220649	0.5263157894736842	1.96	0.1612846306126508		0.3816534441967343	19009540	3345
36110689	CHRONIC SINUSITIS	17	11081	327	110810	31607	0.0015341575670065881	0.0029509972024185545	0.5198776758409785	6.69	0.00968981647441194		0.05286704467265365	19009540	3345
37320215	RASH MACULO-PAPULAR	9	11081	174	110810	31607	0.0008122010648858406	0.0015702553921126251	0.5172413793103449	3.37	0.0662965917908948		0.21702608439134294	19009540	3345
36110460	ARTHRITIS INFECTIVE	5	11081	97	110810	31607	0.000451222813825467	0.0008753722588214062	0.5154639175257731	1.69	0.19361487457246973		0.4362461730873369	19009540	3345
36110570	RESPIRATORY TRACT INFECTION	18	11081	350	110810	31607	0.0016244021297716813	0.003158559696778269	0.5142857142857142	7.38	0.00661148613233617		0.04070527710054078	19009540	3345
43053902	MENISCUS INJURY	13	11081	253	110810	31607	0.0011731793159462142	0.002283187437956863	0.5138339920948617	5.2	0.02256518549973741		0.10041507547383148	19009540	3345
37320096	SKIN ATROPHY	6	11081	117	110810	31607	0.0005414673765905604	0.0010558613843515928	0.5128205128205128	2.16	0.14178498325530314		0.3505239863811661	19009540	3345
35707991	CLOSTRIDIUM DIFFICILE COLITIS	11	11081	215	110810	31607	0.0009926901904160274	0.001940258099449508	0.5116279069767442	4.39	0.03617621418793388		0.1442559711135367	19009540	3345
35707849	GASTRIC HAEMORRHAGE	9	11081	176	110810	31607	0.0008122010648858406	0.0015883043046656439	0.5113636363636364	3.51	0.061067155644880515		0.2055783206579429	19009540	3345
35607096	EYELID OEDEMA	7	11081	137	110810	31607	0.0006317119393556537	0.0012363505098817796	0.5109489051094891	2.63	0.10488356684180686		0.2922682302769841	19009540	3345
35708298	APPENDICITIS PERFORATED	6	11081	120	110810	31607	0.0005414673765905604	0.0010829347531811208	0.5	2.36	0.1244996980308368		0.3223410363562029	19009540	3345
36110954	SKIN PAPILLOMA	9	11081	181	110810	31607	0.0008122010648858406	0.0016334265860481903	0.4972375690607735	3.85	0.04964209788815024		0.17851097826445944	19009540	3345
35808988	INJECTION SITE IRRITATION	12	11081	242	110810	31607	0.0010829347531811208	0.0021839184189152605	0.4958677685950413	5.35	0.02066810727378963		0.09463467767805928	19009540	3345
35707632	TOOTH INFECTION	15	11081	303	110810	31607	0.0013536684414764012	0.0027344102517823303	0.4950495049504951	6.86	0.008817202343244365		0.049045688034296785	19009540	3345
35506577	AMENORRHOEA	5	11081	101	110810	31607	0.000451222813825467	0.0009114700839274434	0.4950495049504951	1.95	0.16207419756569094		0.3821087041946092	19009540	3345
37219885	APNOEA	7	11081	142	110810	31607	0.0006317119393556537	0.0012814727912643265	0.4929577464788733	2.97	0.08473876610264428		0.25403790090561146	19009540	3345
36110568	POSTOPERATIVE WOUND INFECTION	5	11081	102	110810	31607	0.000451222813825467	0.0009204945402039528	0.4901960784313725	2.02	0.15497666442613522		0.37508630299015	19009540	3345
36211067	FRACTURE DISPLACEMENT	5	11081	102	110810	31607	0.000451222813825467	0.0009204945402039528	0.4901960784313725	2.02	0.15497666442613522		0.37508630299015	19009540	3345
35506448	CUSHINGOID	5	11081	103	110810	31607	0.000451222813825467	0.0009295189964804619	0.4854368932038835	2.09	0.14817166883785604		0.3625368667098057	19009540	3345
35607492	VISUAL FIELD DEFECT	9	11081	189	110810	31607	0.0008122010648858406	0.0017056222362602652	0.4761904761904762	4.42	0.035468832376040274		0.14227497831966576	19009540	3345
36312064	BLOOD PRESSURE ABNORMAL	8	11081	168	110810	31607	0.0007219565021207473	0.0015161086544535694	0.4761904761904762	3.87	0.04907518691637972		0.17801812593939922	19009540	3345
35708302	INTESTINAL PERFORATION	7	11081	152	110810	31607	0.0006317119393556537	0.0013717173540294194	0.4605263157894737	3.69	0.05488857020446478		0.191103481592073	19009540	3345
37420510	BEDRIDDEN	12	11081	269	110810	31607	0.0010829347531811208	0.0024275787383810127	0.4460966542750929	7.35	0.0067244449590273285		0.04070527710054078	19009540	3345
36110687	ACUTE SINUSITIS	11	11081	255	110810	31607	0.0009926901904160274	0.002301236350509882	0.4313725490196078	7.33	0.006774202421566287		0.04070527710054078	19009540	3345
36516979	SENSATION OF HEAVINESS	10	11081	232	110810	31607	0.000902445627650934	0.002093673856150167	0.4310344827586207	6.63	0.01005202020954697		0.05457749541896807	19009540	3345
35809386	MASS	15	11081	352	110810	31607	0.0013536684414764012	0.0031766086093312877	0.4261363636363637	10.55	0.0011601080587072905		0.010260831525460756	19009540	3345
35809088	FEELING OF BODY TEMPERATURE CHANGE	5	11081	118	110810	31607	0.000451222813825467	0.0010648858406281019	0.4237288135593221	3.18	0.0745894096627581		0.2307184015835524	19009540	3345
35606954	SJOGREN'S SYNDROME	6	11081	142	110810	31607	0.0005414673765905604	0.0012814727912643265	0.4225352112676056	3.96	0.04662056000738882		0.17224286372412884	19009540	3345
35607142	OPTIC NEURITIS	5	11081	121	110810	31607	0.000451222813825467	0.0010919592094576305	0.4132231404958677	3.41	0.06486202068841126		0.2143005045482544	19009540	3345
35809377	WITHDRAWAL SYNDROME	5	11081	122	110810	31607	0.000451222813825467	0.0011009836657341397	0.4098360655737705	3.49	0.06190048703704805		0.2074229999767478	19009540	3345
35707960	GASTROINTESTINAL INFECTION	5	11081	124	110810	31607	0.000451222813825467	0.0011190325782871582	0.4032258064516129	3.64	0.056364373473951984		0.19389416484717212	19009540	3345
36110693	LARYNGITIS	10	11081	250	110810	31607	0.000902445627650934	0.002256114069127335	0.4	8.05	0.004555310630515009		0.0303119735413709	19009540	3345
35809101	ATAXIA	11	11081	287	110810	31607	0.0009926901904160274	0.0025900189513581805	0.3832752613240418	9.89	0.0016581207927781312		0.01380797666032783	19009540	3345
35708064	DUODENITIS	6	11081	157	110810	31607	0.0005414673765905604	0.0014168396354119663	0.3821656050955414	5.14	0.023337222859976543		0.10320560668511364	19009540	3345
35205305	ATRIAL SEPTAL DEFECT	5	11081	137	110810	31607	0.000451222813825467	0.0012363505098817796	0.36496350364963503	4.68	0.030460793562997145		0.12683090653130974	19009540	3345
35809328	DRUG INEFFECTIVE FOR UNAPPROVED INDICATION	5	11081	163	110810	31607	0.000451222813825467	0.0014709863730710225	0.3067484662576687	6.89	0.0086765910233984		0.04845280634242871	19009540	3345
37522181	HOSPITALISATION	8	11081	272	110810	31607	0.0007219565021207473	0.002454652107210541	0.29411764705882354	12.45	0.000417805359201716		0.0047218637420892344	19009540	3345
36211195	DRUG EXPOSURE DURING PREGNANCY	11	11081	415	110810	31607	0.0009926901904160274	0.003745149354751376	0.2650602409638554	21.13	4.291018182114212e-06		0.00012730020606938828	19009540	3345
36818634	ABORTION SPONTANEOUS	5	11081	207	110810	31607	0.000451222813825467	0.0018680624492374333	0.24154589371980675	10.85	0.0009904169853709743		0.00904072940492479	19009540	3345
35205179	ACUTE CORONARY SYNDROME	18	954	35	9540	6357	0.018867924528301886	0.003668763102725367	5.1428571428571415	36.9	1.2410155154570403e-09		1.898753738649272e-07	19009819	753339
35104113	PANCYTOPENIA	16	954	55	9540	6357	0.016771488469601678	0.0057651991614255755	2.9090909090909087	14.04	0.00017905825412523166		0.005479182576232088	19009819	753339
35104691	THROMBOCYTOPENIA	28	954	100	9540	6357	0.029350104821802937	0.010482180293501049	2.8	24.08	9.227087377028378e-07		7.058721843426709e-05	19009819	753339
36312573	BLOOD LACTATE DEHYDROGENASE INCREASED	11	954	41	9540	6357	0.011530398322851151	0.0042976939203354285	2.6829268292682933	7.79	0.005245070139791055		0.04787944191254608	19009819	753339
35104868	LEUKOPENIA	10	954	40	9540	6357	0.010482180293501049	0.00419287211740042	2.5	5.97	0.014560032405310327		0.0891073983204992	19009819	753339
35205181	ANGINA PECTORIS	33	954	137	9540	6357	0.034591194968553465	0.014360587002096437	2.4087591240875907	21.02	4.54353520162063e-06		0.0002317202952826521	19009819	753339
35707869	MELAENA	11	954	47	9540	6357	0.011530398322851151	0.004926624737945493	2.340425531914893	5.73	0.016657435513424676		0.09802260129053753	19009819	753339
36718530	EPILEPSY	9	954	39	9540	6357	0.009433962264150943	0.00408805031446541	2.3076923076923075	4.33	0.037383833619323036		0.19065755145854751	19009819	753339
35205246	CARDIOGENIC SHOCK	9	954	39	9540	6357	0.009433962264150943	0.00408805031446541	2.3076923076923075	4.33	0.037383833619323036		0.19065755145854751	19009819	753339
36718317	LOSS OF CONSCIOUSNESS	25	954	116	9540	6357	0.02620545073375262	0.012159329140461216	2.155172413793103	11.87	0.0005703597864706077		0.010843642064593552	19009819	753339
36315486	C-REACTIVE PROTEIN INCREASED	15	954	72	9540	6357	0.015723270440251572	0.007547169811320755	2.083333333333333	6.09	0.013578195193852888		0.0891073983204992	19009819	753339
35909608	CYTOLYTIC HEPATITIS	8	954	40	9540	6357	0.008385744234800839	0.00419287211740042	2.0	2.49	0.11449300158327015		0.39812339186909856	19009819	753339
37521163	HAEMODIALYSIS	9	954	46	9540	6357	0.009433962264150943	0.004821802935010482	1.9565217391304344	2.71	0.09977106669906853		0.3634517429751781	19009819	753339
37622446	SHOCK	9	954	47	9540	6357	0.009433962264150943	0.004926624737945493	1.9148936170212765	2.52	0.11208084572980018		0.39812339186909856	19009819	753339
35104877	FEBRILE NEUTROPENIA	8	954	42	9540	6357	0.008385744234800839	0.00440251572327044	1.9047619047619049	2.12	0.14513869423859327		0.4724727706064845	19009819	753339
36313573	GAMMA-GLUTAMYLTRANSFERASE INCREASED	14	954	74	9540	6357	0.014675052410901468	0.007756813417190775	1.8918918918918919	4.19	0.04055412892464263		0.20015424920872008	19009819	753339
35204981	VENTRICULAR FIBRILLATION	12	954	64	9540	6357	0.012578616352201259	0.006708595387840671	1.875	3.38	0.06598919739404628		0.28417076072195513	19009819	753339
35707864	GASTROINTESTINAL HAEMORRHAGE	24	954	131	9540	6357	0.025157232704402517	0.013731656184486372	1.8320610687022905	7.01	0.008084140998783462		0.06871519848965943	19009819	753339
36315580	BLOOD UREA INCREASED	13	954	72	9540	6357	0.013626834381551364	0.007547169811320755	1.805555555555556	3.27	0.07059520111611013		0.2919206965071581	19009819	753339
36315575	BLOOD CREATININE INCREASED	37	954	205	9540	6357	0.03878406708595388	0.02148846960167715	1.804878048780488	10.76	0.0010368101155265603		0.015863194767556377	19009819	753339
36718368	RESTLESSNESS	8	954	45	9540	6357	0.008385744234800839	0.0047169811320754715	1.7777777777777781	1.65	0.19891591887034246		0.5434667069136142	19009819	753339
36313240	HAEMOGLOBIN DECREASED	25	954	143	9540	6357	0.02620545073375262	0.0149895178197065	1.748251748251748	6.23	0.012545758703712249		0.08846672869938936	19009819	753339
37622449	HYPOTENSION	47	954	274	9540	6357	0.049266247379454925	0.028721174004192874	1.7153284671532845	11.66	0.0006378612979172679		0.010843642064593552	19009819	753339
35104306	JAUNDICE	7	954	41	9540	6357	0.007337526205450734	0.0042976939203354285	1.707317073170732	1.16	0.28233671848899444		0.6664154144727049	19009819	753339
37622451	ORTHOSTATIC HYPOTENSION	10	954	60	9540	6357	0.010482180293501049	0.006289308176100629	1.6666666666666667	1.71	0.1907551698560092		0.5434667069136142	19009819	753339
35909469	CHOLESTASIS	8	954	48	9540	6357	0.008385744234800839	0.005031446540880503	1.6666666666666667	1.26	0.26150999100415306		0.6453391713489584	19009819	753339
35204904	ATRIOVENTRICULAR BLOCK FIRST DEGREE	8	954	49	9540	6357	0.008385744234800839	0.005136268343815514	1.6326530612244898	1.15	0.28417389830872664		0.6664154144727049	19009819	753339
37219905	HYPOXIA	10	954	63	9540	6357	0.010482180293501049	0.006603773584905661	1.5873015873015872	1.37	0.24202363428761295		0.6070428860000784	19009819	753339
35205240	CARDIAC FAILURE	36	954	230	9540	6357	0.03773584905660377	0.024109014675052408	1.5652173913043477	5.98	0.01447959840073755		0.0891073983204992	19009819	753339
37622521	HYPERTENSIVE CRISIS	7	954	45	9540	6357	0.007337526205450734	0.0047169811320754715	1.5555555555555558	0.73	0.3913022291469217		0.7571744519016159	19009819	753339
36416485	LACTIC ACIDOSIS	7	954	45	9540	6357	0.007337526205450734	0.0047169811320754715	1.5555555555555558	0.73	0.3913022291469217		0.7571744519016159	19009819	753339
35809079	MALAISE	40	954	260	9540	6357	0.0419287211740042	0.027253668763102725	1.5384615384615383	6.21	0.012720706087493894		0.08846672869938936	19009819	753339
35909445	CHOLELITHIASIS	6	954	39	9540	6357	0.006289308176100629	0.00408805031446541	1.5384615384615383	0.54	0.4640167873889669		0.7976917805675497	19009819	753339
35205189	MYOCARDIAL INFARCTION	44	954	286	9540	6357	0.04612159329140461	0.029979035639413	1.5384615384615383	6.9	0.008622158228110351		0.0694310636263623	19009819	753339
36416595	HYPOKALAEMIA	16	954	105	9540	6357	0.016771488469601678	0.0110062893081761	1.5238095238095242	2.05	0.15234408070959274		0.4756866193585244	19009819	753339
37622442	CIRCULATORY COLLAPSE	7	954	46	9540	6357	0.007337526205450734	0.004821802935010482	1.5217391304347827	0.65	0.4204587413607244		0.7596090352260336	19009819	753339
36416593	HYPERKALAEMIA	21	954	139	9540	6357	0.0220125786163522	0.014570230607966457	1.5107913669064748	2.72	0.09891677737875727		0.3634517429751781	19009819	753339
35104883	NEUTROPENIA	8	954	53	9540	6357	0.008385744234800839	0.005555555555555557	1.509433962264151	0.76	0.3826354395678242		0.7571744519016159	19009819	753339
36312538	BLOOD CREATINE PHOSPHOKINASE INCREASED	11	954	74	9540	6357	0.011530398322851151	0.007756813417190775	1.4864864864864864	1.1	0.2935323681972661		0.6703052587191302	19009819	753339
35809310	DRUG INTERACTION	85	954	572	9540	6357	0.08909853249475891	0.059958071278826	1.4860139860139858	12.06	0.0005159305785077731		0.010843642064593552	19009819	753339
35809131	GENERAL PHYSICAL HEALTH DETERIORATION	23	954	155	9540	6357	0.024109014675052408	0.016247379454926623	1.4838709677419355	2.76	0.09662126757217818		0.3634517429751781	19009819	753339
37219868	PULMONARY HYPERTENSION	8	954	54	9540	6357	0.008385744234800839	0.005660377358490566	1.4814814814814816	0.68	0.4089500493455248		0.7571744519016159	19009819	753339
36211496	OVERDOSE	20	954	136	9540	6357	0.020964360587002098	0.014255765199161425	1.4705882352941178	2.23	0.13562979643383327		0.4511164968342716	19009819	753339
36211481	MEDICATION ERROR	7	954	48	9540	6357	0.007337526205450734	0.005031446540880503	1.4583333333333337	0.5	0.4805530322428707		0.8059143746069993	19009819	753339
35809134	HYPERHIDROSIS	15	954	103	9540	6357	0.015723270440251572	0.01079664570230608	1.4563106796116505	1.48	0.22438064193280088		0.5721706369286422	19009819	753339
35205182	ANGINA UNSTABLE	9	954	62	9540	6357	0.009433962264150943	0.00649895178197065	1.4516129032258065	0.72	0.3968384739605208		0.7571744519016159	19009819	753339
35406392	VERTIGO	10	954	70	9540	6357	0.010482180293501049	0.007337526205450734	1.4285714285714286	0.76	0.3845592069796772		0.7571744519016159	19009819	753339
37219942	LUNG DISORDER	8	954	57	9540	6357	0.008385744234800839	0.005974842767295598	1.4035087719298245	0.47	0.4911114014759636		0.8079574669443272	19009819	753339
36416487	METABOLIC ACIDOSIS	7	954	50	9540	6357	0.007337526205450734	0.005241090146750524	1.4	0.37	0.5425281847013926		0.855740332570238	19009819	753339
36718301	CONFUSIONAL STATE	31	954	222	9540	6357	0.03249475890985325	0.023270440251572325	1.3963963963963963	2.76	0.09684914470250884		0.3634517429751781	19009819	753339
36416600	HYPONATRAEMIA	21	954	152	9540	6357	0.0220125786163522	0.015932914046121592	1.381578947368421	1.62	0.20310386960266305		0.5451735447229377	19009819	753339
37220014	EPISTAXIS	12	954	87	9540	6357	0.012578616352201259	0.009119496855345912	1.3793103448275863	0.77	0.3798571937919423		0.7571744519016159	19009819	753339
35809072	ASTHENIA	47	954	343	9540	6357	0.049266247379454925	0.035953878406708585	1.370262390670554	3.93	0.047395424279653285		0.2266093723370923	19009819	753339
36416606	DEHYDRATION	25	954	186	9540	6357	0.02620545073375262	0.01949685534591195	1.3440860215053765	1.66	0.19825264638963014		0.5434667069136142	19009819	753339
35205037	SYNCOPE	25	954	186	9540	6357	0.02620545073375262	0.01949685534591195	1.3440860215053765	1.66	0.19825264638963014		0.5434667069136142	19009819	753339
35809181	INFLAMMATION	9	954	68	9540	6357	0.009433962264150943	0.007127882599580713	1.3235294117647058	0.36	0.5506326917992574		0.859661243319249	19009819	753339
35204959	SINUS BRADYCARDIA	7	954	53	9540	6357	0.007337526205450734	0.005555555555555557	1.320754716981132	0.22	0.637759660241451		0.9293069334946856	19009819	753339
35204924	ARRHYTHMIA	13	954	100	9540	6357	0.013626834381551364	0.010482180293501049	1.2999999999999998	0.54	0.4636883093094151		0.7976917805675497	19009819	753339
36718354	DISORIENTATION	11	954	85	9540	6357	0.011530398322851151	0.00890985324947589	1.2941176470588236	0.4	0.5272180321520754		0.8402537387423702	19009819	753339
36718288	COMA	9	954	70	9540	6357	0.009433962264150943	0.007337526205450734	1.2857142857142856	0.27	0.6045701109078732		0.9068551663618096	19009819	753339
35204989	CARDIAC DISORDER	13	954	102	9540	6357	0.013626834381551364	0.010691823899371069	1.2745098039215688	0.45	0.5046734979347043		0.8214366508937208	19009819	753339
35205315	CARDIOMEGALY	8	954	63	9540	6357	0.008385744234800839	0.006603773584905661	1.2698412698412698	0.19	0.6649749803433598		0.945134507789828	19009819	753339
36313534	ASPARTATE AMINOTRANSFERASE INCREASED	19	954	150	9540	6357	0.019916142557651992	0.015723270440251572	1.2666666666666666	0.72	0.39751918713267775		0.7571744519016159	19009819	753339
36516888	RHABDOMYOLYSIS	21	954	168	9540	6357	0.0220125786163522	0.01761006289308176	1.25	0.72	0.3968591414919418		0.7571744519016159	19009819	753339
36311779	CARDIAC MURMUR	5	954	40	9540	6357	0.005241090146750524	0.00419287211740042	1.25	0.05	0.8316480739687296		1.0	19009819	753339
35809115	CONDITION AGGRAVATED	28	954	226	9540	6357	0.029350104821802937	0.02368972746331237	1.2389380530973453	0.95	0.329960243890674		0.7211988187896159	19009819	753339
36918984	HALLUCINATION	6	954	49	9540	6357	0.006289308176100629	0.005136268343815514	1.2244897959183674	0.06	0.8141017912361876		1.0	19009819	753339
36211165	DRUG TOXICITY	5	954	41	9540	6357	0.005241090146750524	0.0042976939203354285	1.2195121951219514	0.03	0.8700876240556735		1.0	19009819	753339
37219831	INTERSTITIAL LUNG DISEASE	8	954	66	9540	6357	0.008385744234800839	0.006918238993710692	1.2121212121212122	0.1	0.7538447790470739		1.0	19009819	753339
37019319	RENAL FAILURE ACUTE	56	954	463	9540	6357	0.05870020964360587	0.048532494758909854	1.2095032397408207	1.7	0.1926699491727294		0.5434667069136142	19009819	753339
37219863	PLEURAL EFFUSION	13	954	108	9540	6357	0.013626834381551364	0.011320754716981131	1.2037037037037035	0.23	0.6332907711597058		0.9293069334946856	19009819	753339
36313550	BLOOD BILIRUBIN INCREASED	6	954	50	9540	6357	0.006289308176100629	0.005241090146750524	1.2	0.04	0.8487848259825029		1.0	19009819	753339
37019318	RENAL FAILURE	39	954	328	9540	6357	0.040880503144654086	0.034381551362683435	1.1890243902439024	0.9	0.3424213078835037		0.7276452792524453	19009819	753339
36311923	ELECTROCARDIOGRAM QT PROLONGED	7	954	59	9540	6357	0.007337526205450734	0.006184486373165618	1.1864406779661016	0.05	0.8299516085510081		1.0	19009819	753339
37622529	HYPERTENSION	31	954	263	9540	6357	0.03249475890985325	0.02756813417190776	1.1787072243346006	0.6	0.4375557400297265		0.7694945772936572	19009819	753339
36110597	PNEUMONIA	32	954	275	9540	6357	0.03354297693920336	0.028825995807127882	1.1636363636363638	0.52	0.46933515427923		0.7978697622746909	19009819	753339
37219844	PULMONARY FIBROSIS	5	954	43	9540	6357	0.005241090146750524	0.004507337526205451	1.162790697674419	0.0	0.9452901560050236		1.0	19009819	753339
35205029	HAEMOPTYSIS	5	954	43	9540	6357	0.005241090146750524	0.004507337526205451	1.162790697674419	0.0	0.9452901560050236		1.0	19009819	753339
37019425	HAEMATURIA	8	954	70	9540	6357	0.008385744234800839	0.007337526205450734	1.1428571428571428	0.03	0.8715200420144805		1.0	19009819	753339
36316186	DRUG LEVEL INCREASED	5	954	44	9540	6357	0.005241090146750524	0.004612159329140462	1.1363636363636362	0.0	0.9819369438566116		1.0	19009819	753339
36211297	FALL	53	954	468	9540	6357	0.05555555555555555	0.049056603773584916	1.1324786324786325	0.64	0.4220050195700187		0.7596090352260336	19009819	753339
35204948	TACHYCARDIA	11	954	98	9540	6357	0.011530398322851151	0.010272536687631027	1.1224489795918366	0.04	0.8431156054362546		1.0	19009819	753339
37521159	DIALYSIS	7	954	63	9540	6357	0.007337526205450734	0.006603773584905661	1.1111111111111112	0.0	0.9546370322338459		1.0	19009819	753339
37622517	HAEMATOMA	12	954	109	9540	6357	0.012578616352201259	0.011425576519916143	1.1009174311926606	0.03	0.8736425588868522		1.0	19009819	753339
35707713	PANCREATITIS	6	954	55	9540	6357	0.006289308176100629	0.0057651991614255755	1.0909090909090908	0.0	0.9838012599165626		1.0	19009819	753339
35205172	CORONARY ARTERY STENOSIS	8	954	74	9540	6357	0.008385744234800839	0.007756813417190775	1.0810810810810811	0.0	0.9860142954749828		1.0	19009819	753339
35809082	CHILLS	8	954	74	9540	6357	0.008385744234800839	0.007756813417190775	1.0810810810810811	0.0	0.9860142954749828		1.0	19009819	753339
35205164	CORONARY ARTERY DISEASE	13	954	124	9540	6357	0.013626834381551364	0.0129979035639413	1.0483870967741935	0.0	0.9891509942087472		1.0	19009819	753339
35204985	VENTRICULAR TACHYCARDIA	7	954	67	9540	6357	0.007337526205450734	0.007023060796645703	1.0447761194029852	0.01	0.9265172247213708		1.0	19009819	753339
35809120	DISEASE PROGRESSION	5	954	48	9540	6357	0.005241090146750524	0.005031446540880503	1.0416666666666667	0.02	0.8788591063256604		1.0	19009819	753339
37019321	RENAL IMPAIRMENT	11	954	107	9540	6357	0.011530398322851151	0.01121593291404612	1.02803738317757	0.01	0.9416545475571514		1.0	19009819	753339
35104074	ANAEMIA	37	954	361	9540	6357	0.03878406708595388	0.03784067085953879	1.0249307479224377	0.0	0.9548943536441488		1.0	19009819	753339
35707865	HAEMATEMESIS	5	954	50	9540	6357	0.005241090146750524	0.005241090146750524	1.0		1.0		1.0	19009819	753339
35708156	ABDOMINAL PAIN UPPER	13	954	130	9540	6357	0.013626834381551364	0.013626834381551364	1.0		1.0		1.0	19009819	753339
35205259	PULMONARY OEDEMA	7	954	70	9540	6357	0.007337526205450734	0.007337526205450734	1.0		1.0		1.0	19009819	753339
35809059	DEATH	18	954	182	9540	6357	0.018867924528301886	0.01907756813417191	0.9890109890109888	0.01	0.9370175155397866		1.0	19009819	753339
35205168	CORONARY ARTERY OCCLUSION	6	954	61	9540	6357	0.006289308176100629	0.006394129979035639	0.9836065573770492	0.03	0.8615449684370732		1.0	19009819	753339
35809054	PYREXIA	26	954	267	9540	6357	0.027253668763102725	0.0279874213836478	0.9737827715355803	0.0	0.977577218277734		1.0	19009819	753339
37219804	CHRONIC OBSTRUCTIVE PULMONARY DISEASE	10	954	103	9540	6357	0.010482180293501049	0.01079664570230608	0.9708737864077671	0.01	0.9403943771402968		1.0	19009819	753339
37320158	ERYTHEMA	8	954	83	9540	6357	0.008385744234800839	0.00870020964360587	0.9638554216867471	0.01	0.9336639885088897		1.0	19009819	753339
35204953	ATRIAL FIBRILLATION	26	954	271	9540	6357	0.027253668763102725	0.02840670859538784	0.9594095940959408	0.01	0.9184543731318832		1.0	19009819	753339
35708278	GASTRIC ULCER	6	954	63	9540	6357	0.006289308176100629	0.006603773584905661	0.9523809523809524	0.01	0.9239273672610484		1.0	19009819	753339
35204966	CARDIAC ARREST	14	954	148	9540	6357	0.014675052410901468	0.01551362683438155	0.9459459459459459	0.0	0.9500865790434624		1.0	19009819	753339
35205040	DYSPNOEA EXERTIONAL	5	954	53	9540	6357	0.005241090146750524	0.005555555555555557	0.9433962264150944	0.01	0.9170940277555464		1.0	19009819	753339
36110642	SEPSIS	11	954	117	9540	6357	0.011530398322851151	0.012264150943396229	0.94017094017094	0.0	0.9663517507140219		1.0	19009819	753339
36416501	RESPIRATORY FAILURE	12	954	129	9540	6357	0.012578616352201259	0.013522012578616351	0.9302325581395348	0.01	0.925234898416364		1.0	19009819	753339
36315380	WEIGHT DECREASED	20	954	219	9540	6357	0.020964360587002098	0.02295597484276729	0.9132420091324202	0.08	0.7799817467702831		1.0	19009819	753339
35708050	GASTRITIS	5	954	55	9540	6357	0.005241090146750524	0.0057651991614255755	0.9090909090909092	0.0	0.9836676295335228		1.0	19009819	753339
36313524	ALANINE AMINOTRANSFERASE INCREASED	15	954	168	9540	6357	0.015723270440251572	0.01761006289308176	0.8928571428571429	0.09	0.7681585283149065		1.0	19009819	753339
35205038	DYSPNOEA	45	954	506	9540	6357	0.04716981132075472	0.0530398322851153	0.8893280632411068	0.49	0.4846021076068231		0.8059143746069993	19009819	753339
35506609	DIABETES MELLITUS	7	954	79	9540	6357	0.007337526205450734	0.008280922431865827	0.8860759493670888	0.01	0.9046090408941472		1.0	19009819	753339
36718005	CEREBROVASCULAR ACCIDENT	18	954	205	9540	6357	0.018867924528301886	0.02148846960167715	0.8780487804878049	0.17	0.6763901420751973		0.9494283645642678	19009819	753339
36110584	BRONCHITIS	7	954	80	9540	6357	0.007337526205450734	0.008385744234800839	0.875	0.02	0.8782400361432424		1.0	19009819	753339
37622518	HAEMORRHAGE	5	954	58	9540	6357	0.005241090146750524	0.006079664570230608	0.8620689655172414	0.01	0.920421560840092		1.0	19009819	753339
36416514	DECREASED APPETITE	15	954	175	9540	6357	0.015723270440251572	0.01834381551362684	0.8571428571428571	0.2	0.6516534497848638		0.9405941303498506	19009819	753339
35205236	OEDEMA PERIPHERAL	19	954	223	9540	6357	0.019916142557651992	0.023375262054507337	0.852017937219731	0.32	0.5716818075891282		0.8819850544155379	19009819	753339
35708208	VOMITING	29	954	346	9540	6357	0.03039832285115304	0.036268343815513616	0.8381502890173411	0.71	0.4010187920097047		0.7571744519016159	19009819	753339
35205185	CHEST PAIN	18	954	216	9540	6357	0.018867924528301886	0.022641509433962263	0.8333333333333334	0.41	0.5236954254968504		0.8402537387423702	19009819	753339
37522220	OFF LABEL USE	5	954	60	9540	6357	0.005241090146750524	0.006289308176100629	0.8333333333333334	0.03	0.8594662013907604		1.0	19009819	753339
37219871	PULMONARY EMBOLISM	8	954	97	9540	6357	0.008385744234800839	0.010167714884696016	0.8247422680412371	0.13	0.7213264052972114		1.0	19009819	753339
36110552	INFECTION	6	954	73	9540	6357	0.006289308176100629	0.0076519916142557655	0.821917808219178	0.07	0.7888162252825301		1.0	19009819	753339
36110736	URINARY TRACT INFECTION	12	954	147	9540	6357	0.012578616352201259	0.015408805031446541	0.8163265306122449	0.3	0.5869099310192902		0.8890813806529843	19009819	753339
36718321	SOMNOLENCE	16	954	212	9540	6357	0.016771488469601678	0.022222222222222227	0.7547169811320755	0.97	0.3248254938177313		0.720265225421926	19009819	753339
35204928	BRADYCARDIA	16	954	213	9540	6357	0.016771488469601678	0.02232704402515723	0.7511737089201879	1.01	0.3155644691440279		0.7100200555740629	19009819	753339
36110649	SEPTIC SHOCK	5	954	67	9540	6357	0.005241090146750524	0.007023060796645703	0.746268656716418	0.18	0.6671537702045844		0.945134507789828	19009819	753339
36717998	CEREBRAL HAEMORRHAGE	6	954	82	9540	6357	0.006289308176100629	0.008595387840670859	0.7317073170731708	0.31	0.5764608198794365		0.8819850544155379	19009819	753339
36312568	BLOOD ALKALINE PHOSPHATASE INCREASED	5	954	69	9540	6357	0.005241090146750524	0.007232704402515723	0.7246376811594203	0.25	0.6184636451420065		0.9186887155992912	19009819	753339
35708093	DIARRHOEA	30	954	433	9540	6357	0.031446540880503145	0.04538784067085954	0.6928406466512702	3.67	0.0552962755426742		0.2563736411523986	19009819	753339
36516837	MYALGIA	11	954	159	9540	6357	0.011530398322851151	0.016666666666666666	0.6918238993710691	1.13	0.2874733160470492		0.6664154144727049	19009819	753339
35708154	ABDOMINAL PAIN	15	954	225	9540	6357	0.015723270440251572	0.02358490566037736	0.6666666666666666	2.06	0.15123893360600846		0.4756866193585244	19009819	753339
35506636	HYPOGLYCAEMIA	9	954	136	9540	6357	0.009433962264150943	0.014255765199161425	0.6617647058823529	1.15	0.2841662276262271		0.6664154144727049	19009819	753339
36312070	BLOOD PRESSURE DECREASED	6	954	91	9540	6357	0.006289308176100629	0.009538784067085956	0.6593406593406593	0.68	0.4107547680250596		0.7571744519016159	19009819	753339
35809104	GAIT DISTURBANCE	10	954	155	9540	6357	0.010482180293501049	0.016247379454926623	0.6451612903225807	1.51	0.2193341946072628		0.5687818944900204	19009819	753339
36718526	CONVULSION	5	954	78	9540	6357	0.005241090146750524	0.00817610062893082	0.6410256410256411	0.61	0.43298532863629496		0.7694945772936572	19009819	753339
37019320	RENAL FAILURE CHRONIC	6	954	96	9540	6357	0.006289308176100629	0.010062893081761006	0.6250000000000001	0.92	0.33722266624636504		0.7266910976858288	19009819	753339
36516959	PAIN IN EXTREMITY	11	954	184	9540	6357	0.011530398322851151	0.019287211740041933	0.5978260869565217	2.45	0.11738702183811185		0.3991158742495802	19009819	753339
35205034	PALPITATIONS	8	954	135	9540	6357	0.008385744234800839	0.014150943396226415	0.5925925925925926	1.74	0.18750248409370654		0.5434667069136142	19009819	753339
35708202	NAUSEA	28	954	484	9540	6357	0.029350104821802937	0.050733752620545074	0.578512396694215	8.09	0.0044498253330945035		0.04706396496202544	19009819	753339
35205025	DIZZINESS	21	954	370	9540	6357	0.0220125786163522	0.03878406708595388	0.5675675675675674	6.34	0.011796556694649678		0.08846672869938936	19009819	753339
35205180	ACUTE MYOCARDIAL INFARCTION	7	954	125	9540	6357	0.007337526205450734	0.01310272536687631	0.56	1.88	0.17034591201496108		0.5212584907657809	19009819	753339
36918942	DEPRESSION	10	954	179	9540	6357	0.010482180293501049	0.01876310272536688	0.5586592178770949	2.91	0.08799056984375336		0.3542778206866912	19009819	753339
35809225	OEDEMA	5	954	94	9540	6357	0.005241090146750524	0.009853249475890986	0.5319148936170213	1.51	0.2189131645541552		0.5687818944900204	19009819	753339
36516951	BACK PAIN	9	954	173	9540	6357	0.009433962264150943	0.018134171907756808	0.5202312138728324	3.36	0.06686370840516591		0.28417076072195513	19009819	753339
35809076	FATIGUE	17	954	362	9540	6357	0.01781970649895178	0.0379454926624738	0.4696132596685082	9.52	0.002031069994485454		0.025896142429689538	19009819	753339
36516812	ARTHRALGIA	10	954	214	9540	6357	0.010482180293501049	0.022431865828092243	0.4672897196261683	5.37	0.02048484650451256		0.11608079685890453	19009819	753339
35809243	PAIN	12	954	272	9540	6357	0.012578616352201259	0.02851153039832285	0.44117647058823534	7.77	0.005319937990282897		0.04787944191254608	19009819	753339
35708100	CONSTIPATION	6	954	136	9540	6357	0.006289308176100629	0.014255765199161425	0.44117647058823534	3.55	0.05961049448847014		0.2682472251981157	19009819	753339
36313050	INTERNATIONAL NORMALISED RATIO INCREASED	7	954	170	9540	6357	0.007337526205450734	0.01781970649895178	0.411764705882353	5.13	0.02349003325743941		0.12835625315672247	19009819	753339
37320197	PRURITUS	8	954	219	9540	6357	0.008385744234800839	0.02295597484276729	0.3652968036529681	8.02	0.004614114211963278		0.04706396496202544	19009819	753339
36718132	HEADACHE	10	954	299	9540	6357	0.010482180293501049	0.031341719077568136	0.33444816053511706	12.48	0.00041026466351297056		0.01046174891958075	19009819	753339
36314160	BLOOD GLUCOSE INCREASED	5	954	182	9540	6357	0.005241090146750524	0.01907756813417191	0.2747252747252747	8.71	0.0031601660221447702		0.03719272318370384	19009819	753339
37219907	COUGH	5	954	192	9540	6357	0.005241090146750524	0.020125786163522008	0.2604166666666667	9.64	0.0019049480042353567		0.025896142429689538	19009819	753339
35809327	DRUG INEFFECTIVE	6	954	301	9540	6357	0.006289308176100629	0.03155136268343815	0.1993355481727575	18.61	1.6040653776958693e-05		0.00061355500696867	19009819	753339
35104161	COAGULOPATHY	14	1094	41	10940	7618	0.01279707495429616	0.003747714808043876	3.414634146341464	15.97	6.442296558200673e-05		0.0036398975553833795	19010128	441571
36316417	SERUM FERRITIN INCREASED	11	1094	37	10940	7618	0.010054844606946984	0.003382084095063985	2.972972972972973	9.53	0.002021180271513999		0.03513744164324337	19010128	441571
35909445	CHOLELITHIASIS	15	1094	55	10940	7618	0.013711151736745886	0.005027422303473492	2.727272727272727	11.51	0.0006921655065765561		0.01738104494292241	19010128	441571
37219897	RESPIRATORY DISTRESS	11	1094	42	10940	7618	0.010054844606946984	0.0038391224862888477	2.6190476190476195	7.4	0.006511929570734624		0.08176089349922362	19010128	441571
35204970	CARDIO-RESPIRATORY ARREST	12	1094	48	10940	7618	0.010968921389396707	0.004387568555758684	2.5	7.41	0.006495797978279003		0.08176089349922362	19010128	441571
35809005	INJECTION SITE PAIN	12	1094	49	10940	7618	0.010968921389396707	0.004478976234003657	2.4489795918367343	7.07	0.007842772894360844		0.08319691134954525	19010128	441571
37622517	HAEMATOMA	9	1094	37	10940	7618	0.008226691042047532	0.003382084095063985	2.4324324324324325	4.92	0.026490538669225183		0.2117693578988514	19010128	441571
36110591	LUNG INFECTION	9	1094	40	10940	7618	0.008226691042047532	0.003656307129798903	2.25	4.06	0.0439664631603354		0.2838977335495943	19010128	441571
35104306	JAUNDICE	19	1094	86	10940	7618	0.01736745886654479	0.007861060329067644	2.2093023255813957	9.32	0.0022647168712293412		0.03655900092127365	19010128	441571
35809086	FEELING HOT	8	1094	37	10940	7618	0.007312614259597806	0.003382084095063985	2.1621621621621623	3.14	0.07654715826492386		0.375036227809373	19010128	441571
36316382	BLOOD POTASSIUM INCREASED	8	1094	37	10940	7618	0.007312614259597806	0.003382084095063985	2.1621621621621623	3.14	0.07654715826492386		0.375036227809373	19010128	441571
36315381	WEIGHT INCREASED	22	1094	103	10940	7618	0.02010968921389397	0.009414990859232177	2.135922330097088	10.05	0.0015233192103387544		0.03129728559423259	19010128	441571
36313436	NEUTROPHIL COUNT DECREASED	28	1094	132	10940	7618	0.025594149908592326	0.01206581352833638	2.121212121212121	12.86	0.00033524665792067517		0.010823677812867515	19010128	441571
36313050	INTERNATIONAL NORMALISED RATIO INCREASED	22	1094	104	10940	7618	0.02010968921389397	0.009506398537477149	2.1153846153846154	9.79	0.0017515716193722912		0.032987932164844816	19010128	441571
37219850	ACUTE RESPIRATORY DISTRESS SYNDROME	11	1094	52	10940	7618	0.010054844606946984	0.004753199268738574	2.1153846153846154	4.4	0.03598058871296877		0.2541129077853419	19010128	441571
35909508	HEPATIC FUNCTION ABNORMAL	49	1094	234	10940	7618	0.04478976234003657	0.021389396709323584	2.094017094017094	22.71	1.886564584367859e-06		0.00042636359606713616	19010128	441571
36313240	HAEMOGLOBIN DECREASED	46	1094	220	10940	7618	0.04204753199268738	0.02010968921389397	2.090909090909091	21.14	4.268535412659797e-06		0.00048234450163055714	19010128	441571
36313534	ASPARTATE AMINOTRANSFERASE INCREASED	37	1094	178	10940	7618	0.033820840950639856	0.01627056672760512	2.0786516853932584	16.47	4.9371758107702725e-05		0.0036398975553833795	19010128	441571
36211385	CONTUSION	10	1094	49	10940	7618	0.009140767824497258	0.004478976234003657	2.0408163265306123	3.53	0.06040657842695296		0.3174857377788691	19010128	441571
36312568	BLOOD ALKALINE PHOSPHATASE INCREASED	21	1094	105	10940	7618	0.019195612431444242	0.009597806215722121	2.0	7.94	0.004834099012628826		0.07283375845694097	19010128	441571
36718119	ENCEPHALOPATHY	9	1094	45	10940	7618	0.008226691042047532	0.004113345521023766	2.0	2.9	0.08844911036380253		0.3997899788443874	19010128	441571
36110649	SEPTIC SHOCK	20	1094	101	10940	7618	0.01828153564899452	0.00923217550274223	1.98019801980198	7.3	0.006901665221788351		0.08209349158548249	19010128	441571
35104351	ACUTE MYELOID LEUKAEMIA	9	1094	46	10940	7618	0.008226691042047532	0.004204753199268739	1.9565217391304344	2.71	0.09988530943299907		0.4180385172566257	19010128	441571
36313524	ALANINE AMINOTRANSFERASE INCREASED	37	1094	199	10940	7618	0.033820840950639856	0.018190127970749544	1.8592964824120604	11.84	0.0005802794602979903		0.016392894753418232	19010128	441571
35104397	MYELODYSPLASTIC SYNDROME	13	1094	70	10940	7618	0.011882998171846435	0.006398537477148082	1.857142857142857	3.6	0.05765917010613807		0.31209789402318416	19010128	441571
35104856	LEUKOCYTOSIS	7	1094	38	10940	7618	0.006398537477148082	0.0034734917733089577	1.8421052631578947	1.57	0.2107286974606868		0.6707702200861297	19010128	441571
35707866	HAEMATOCHEZIA	7	1094	38	10940	7618	0.006398537477148082	0.0034734917733089577	1.8421052631578947	1.57	0.2107286974606868		0.6707702200861297	19010128	441571
36313573	GAMMA-GLUTAMYLTRANSFERASE INCREASED	21	1094	115	10940	7618	0.019195612431444242	0.010511882998171846	1.8260869565217392	5.96	0.01465718398303413		0.13250094320662856	19010128	441571
35205037	SYNCOPE	14	1094	77	10940	7618	0.01279707495429616	0.007038391224862889	1.8181818181818183	3.66	0.05570268854860392		0.31209789402318416	19010128	441571
35205023	CYANOSIS	7	1094	39	10940	7618	0.006398537477148082	0.0035648994515539304	1.794871794871795	1.42	0.233566234682598		0.7230954662776321	19010128	441571
35809148	MULTI-ORGAN FAILURE	37	1094	207	10940	7618	0.033820840950639856	0.01892138939670932	1.7874396135265704	10.38	0.0012760199414557792		0.028838050676900612	19010128	441571
36416593	HYPERKALAEMIA	13	1094	73	10940	7618	0.011882998171846435	0.006672760511882999	1.7808219178082192	3.11	0.07799425976566607		0.375036227809373	19010128	441571
36110642	SEPSIS	54	1094	308	10940	7618	0.049360146252285186	0.028153564899451557	1.7532467532467533	14.61	0.00013211118081265106		0.004976187810609857	19010128	441571
36211099	FEMUR FRACTURE	8	1094	46	10940	7618	0.007312614259597806	0.004204753199268739	1.7391304347826084	1.51	0.21899468261819052		0.687399975995987	19010128	441571
36416512	ANOREXIA	8	1094	47	10940	7618	0.007312614259597806	0.004296160877513711	1.702127659574468	1.38	0.23987759991491495		0.7325991564969024	19010128	441571
37219942	LUNG DISORDER	9	1094	53	10940	7618	0.008226691042047532	0.004844606946983547	1.6981132075471697	1.61	0.20467586052075695		0.6707702200861297	19010128	441571
35809131	GENERAL PHYSICAL HEALTH DETERIORATION	18	1094	106	10940	7618	0.016453382084095063	0.009689213893967092	1.6981132075471697	3.82	0.05053946541781672		0.31209789402318416	19010128	441571
36313176	PLATELET COUNT DECREASED	64	1094	379	10940	7618	0.05850091407678245	0.03464351005484461	1.6886543535620049	15.3	9.175799324147902e-05		0.0041474612945148525	19010128	441571
35205259	PULMONARY OEDEMA	14	1094	84	10940	7618	0.01279707495429616	0.007678244972577695	1.6666666666666667	2.62	0.105281221871115		0.4283645808172713	19010128	441571
37622460	THROMBOSIS	8	1094	48	10940	7618	0.007312614259597806	0.004387568555758684	1.6666666666666667	1.26	0.2616736757386		0.7444008690314066	19010128	441571
36211383	BLISTER	7	1094	42	10940	7618	0.006398537477148082	0.0038391224862888477	1.6666666666666667	1.04	0.3084298973472353		0.7576647478312519	19010128	441571
37220014	EPISTAXIS	13	1094	78	10940	7618	0.011882998171846435	0.007129798903107861	1.6666666666666667	2.39	0.12178575351473594		0.4731897116004621	19010128	441571
36718404	PALMAR-PLANTAR ERYTHRODYSAESTHESIA SYNDROME	19	1094	115	10940	7618	0.01736745886654479	0.010511882998171846	1.6521739130434785	3.65	0.056229209029632986		0.31209789402318416	19010128	441571
35909501	LIVER DISORDER	23	1094	140	10940	7618	0.02102376599634369	0.01279707495429616	1.6428571428571426	4.44	0.03509246999197293		0.2541129077853419	19010128	441571
36110736	URINARY TRACT INFECTION	22	1094	134	10940	7618	0.02010968921389397	0.012248628884826326	1.6417910447761197	4.21	0.04022039220938478		0.2673473129212047	19010128	441571
36315575	BLOOD CREATININE INCREASED	31	1094	190	10940	7618	0.0283363802559415	0.01736745886654479	1.631578947368421	6.04	0.013959789259732116		0.13145468219581075	19010128	441571
36313477	WHITE BLOOD CELL COUNT INCREASED	14	1094	86	10940	7618	0.01279707495429616	0.007861060329067644	1.627906976744186	2.37	0.12353182736472244		0.4731897116004621	19010128	441571
35104165	DISSEMINATED INTRAVASCULAR COAGULATION	21	1094	130	10940	7618	0.019195612431444242	0.011882998171846435	1.6153846153846154	3.72	0.05368812378129433		0.31209789402318416	19010128	441571
36718312	ALTERED STATE OF CONSCIOUSNESS	8	1094	50	10940	7618	0.007312614259597806	0.004570383912248629	1.6	1.04	0.30783870608128755		0.7576647478312519	19010128	441571
35707713	PANCREATITIS	8	1094	50	10940	7618	0.007312614259597806	0.004570383912248629	1.6	1.04	0.30783870608128755		0.7576647478312519	19010128	441571
36311983	HEART RATE INCREASED	11	1094	69	10940	7618	0.010054844606946984	0.006307129798903108	1.5942028985507248	1.59	0.2079193402541329		0.6707702200861297	19010128	441571
36312573	BLOOD LACTATE DEHYDROGENASE INCREASED	21	1094	132	10940	7618	0.019195612431444242	0.01206581352833638	1.5909090909090908	3.48	0.06212606464746514		0.3191020593256164	19010128	441571
36110419	PNEUMOCYSTIS JIROVECI PNEUMONIA	7	1094	44	10940	7618	0.006398537477148082	0.0040219378427787935	1.5909090909090908	0.83	0.3629886975727383		0.8180338143320706	19010128	441571
35808914	INFUSION RELATED REACTION	8	1094	51	10940	7618	0.007312614259597806	0.0046617915904936	1.568627450980392	0.94	0.33211622391845474		0.7818569438080288	19010128	441571
36110466	OSTEOMYELITIS	7	1094	45	10940	7618	0.006398537477148082	0.004113345521023766	1.5555555555555558	0.73	0.3914531035945617		0.8589165185667081	19010128	441571
36313091	PROTHROMBIN TIME PROLONGED	9	1094	58	10940	7618	0.008226691042047532	0.00530164533820841	1.5517241379310345	1.05	0.3045870613816502		0.7576647478312519	19010128	441571
36315580	BLOOD UREA INCREASED	18	1094	116	10940	7618	0.016453382084095063	0.01060329067641682	1.5517241379310345	2.58	0.10803885445391356		0.4283645808172713	19010128	441571
36313594	LIVER FUNCTION TEST ABNORMAL	10	1094	65	10940	7618	0.009140767824497258	0.005941499085923218	1.5384615384615383	1.17	0.2798928083036992		0.7576647478312519	19010128	441571
36313276	RED BLOOD CELL COUNT DECREASED	10	1094	65	10940	7618	0.009140767824497258	0.005941499085923218	1.5384615384615383	1.17	0.2798928083036992		0.7576647478312519	19010128	441571
36313550	BLOOD BILIRUBIN INCREASED	17	1094	112	10940	7618	0.01553930530164534	0.010237659963436929	1.5178571428571428	2.16	0.14166497709033168		0.5336047470402493	19010128	441571
37219863	PLEURAL EFFUSION	27	1094	179	10940	7618	0.0246800731261426	0.01636197440585009	1.5083798882681565	3.61	0.05741690236240918		0.31209789402318416	19010128	441571
35204928	BRADYCARDIA	12	1094	80	10940	7618	0.010968921389396707	0.007312614259597806	1.5	1.3	0.2535353993648218		0.7408200384205131	19010128	441571
36110552	INFECTION	22	1094	147	10940	7618	0.02010968921389397	0.013436928702010971	1.4965986394557824	2.73	0.09820796950566467		0.4180385172566257	19010128	441571
36316381	BLOOD POTASSIUM DECREASED	7	1094	47	10940	7618	0.006398537477148082	0.004296160877513711	1.4893617021276595	0.57	0.4503837291125602		0.9198584247712166	19010128	441571
36313585	HEPATIC ENZYME INCREASED	8	1094	54	10940	7618	0.007312614259597806	0.004936014625228519	1.4814814814814816	0.68	0.4091281379766581		0.8763553230297179	19010128	441571
35506609	DIABETES MELLITUS	13	1094	88	10940	7618	0.011882998171846435	0.008043875685557587	1.4772727272727273	1.33	0.2487654031816977		0.7408200384205131	19010128	441571
35506636	HYPOGLYCAEMIA	12	1094	82	10940	7618	0.010968921389396707	0.007495429616087752	1.4634146341463414	1.13	0.2872391949109746		0.7576647478312519	19010128	441571
36516818	JOINT SWELLING	6	1094	41	10940	7618	0.0054844606946983536	0.003747714808043876	1.4634146341463414	0.39	0.5326747627469193		0.9787357429333641	19010128	441571
37019318	RENAL FAILURE	31	1094	212	10940	7618	0.0283363802559415	0.019378427787934187	1.4622641509433962	3.59	0.0580004935795298		0.31209789402318416	19010128	441571
36718001	CEREBRAL INFARCTION	10	1094	69	10940	7618	0.009140767824497258	0.006307129798903108	1.4492753623188406	0.83	0.3626949237149028		0.8180338143320706	19010128	441571
35204948	TACHYCARDIA	13	1094	90	10940	7618	0.011882998171846435	0.008226691042047532	1.4444444444444444	1.17	0.2803157039244788		0.7576647478312519	19010128	441571
35205180	ACUTE MYOCARDIAL INFARCTION	6	1094	42	10940	7618	0.0054844606946983536	0.0038391224862888477	1.4285714285714286	0.33	0.5675349845047187		0.9898619109657169	19010128	441571
35708278	GASTRIC ULCER	7	1094	49	10940	7618	0.006398537477148082	0.004478976234003657	1.4285714285714286	0.43	0.5114871016587921		0.9672739397626402	19010128	441571
36110597	PNEUMONIA	69	1094	486	10940	7618	0.06307129798903108	0.04442413162705668	1.4197530864197532	7.44	0.00636921550180525		0.08176089349922362	19010128	441571
37219871	PULMONARY EMBOLISM	14	1094	99	10940	7618	0.01279707495429616	0.009049360146252286	1.414141414141414	1.13	0.28866502369863023		0.7576647478312519	19010128	441571
36110918	HERPES ZOSTER	13	1094	94	10940	7618	0.011882998171846435	0.008592321755027424	1.3829787234042552	0.88	0.3489719082542729		0.8047719516884253	19010128	441571
37622518	HAEMORRHAGE	14	1094	102	10940	7618	0.01279707495429616	0.009323583180987204	1.3725490196078434	0.92	0.3376265219802905		0.7866349893561408	19010128	441571
37219905	HYPOXIA	10	1094	73	10940	7618	0.009140767824497258	0.006672760511882999	1.3698630136986298	0.56	0.4539398655954609		0.9198584247712166	19010128	441571
35204966	CARDIAC ARREST	19	1094	139	10940	7618	0.01736745886654479	0.012705667276051187	1.3669064748201443	1.33	0.2492117675641085		0.7408200384205131	19010128	441571
36918937	DELIRIUM	8	1094	59	10940	7618	0.007312614259597806	0.005393053016453382	1.3559322033898304	0.36	0.5481789169529931		0.9879806182244248	19010128	441571
37019308	RENAL DISORDER	12	1094	90	10940	7618	0.010968921389396707	0.008226691042047532	1.3333333333333333	0.59	0.44106464622084585		0.9145010095955152	19010128	441571
36313476	WHITE BLOOD CELL COUNT DECREASED	43	1094	323	10940	7618	0.039305301645338214	0.029524680073126138	1.3312693498452013	2.9	0.08840842913841107		0.3997899788443874	19010128	441571
36617300	NEOPLASM MALIGNANT	9	1094	68	10940	7618	0.008226691042047532	0.006215722120658135	1.3235294117647058	0.36	0.5508210526383961		0.9879806182244248	19010128	441571
35205240	CARDIAC FAILURE	19	1094	145	10940	7618	0.01736745886654479	0.013254113345521023	1.310344827586207	0.96	0.32605158285547914		0.7756595550035609	19010128	441571
35104877	FEBRILE NEUTROPENIA	37	1094	283	10940	7618	0.033820840950639856	0.02586837294332724	1.3074204946996468	2.13	0.14421417451954985		0.5343016957609552	19010128	441571
37622465	DEEP VEIN THROMBOSIS	13	1094	100	10940	7618	0.011882998171846435	0.009140767824497258	1.3	0.54	0.4639993824067199		0.9198584247712166	19010128	441571
36718315	DEPRESSED LEVEL OF CONSCIOUSNESS	13	1094	100	10940	7618	0.011882998171846435	0.009140767824497258	1.3	0.54	0.4639993824067199		0.9198584247712166	19010128	441571
35809146	MOBILITY DECREASED	7	1094	54	10940	7618	0.006398537477148082	0.004936014625228519	1.2962962962962965	0.18	0.6699517862120594		0.9959166843448154	19010128	441571
35809310	DRUG INTERACTION	23	1094	179	10940	7618	0.02102376599634369	0.01636197440585009	1.2849162011173183	1.04	0.3072701515791484		0.7576647478312519	19010128	441571
36315471	BLOOD ALBUMIN DECREASED	6	1094	47	10940	7618	0.0054844606946983536	0.004296160877513711	1.276595744680851	0.11	0.7440468783955299		0.9959166843448154	19010128	441571
36315486	C-REACTIVE PROTEIN INCREASED	20	1094	157	10940	7618	0.01828153564899452	0.014351005484460697	1.2738853503184713	0.81	0.36920110204367773		0.8180338143320706	19010128	441571
36416487	METABOLIC ACIDOSIS	7	1094	56	10940	7618	0.006398537477148082	0.005118829981718464	1.25	0.12	0.734204444378391		0.9959166843448154	19010128	441571
36718510	GRAND MAL CONVULSION	5	1094	40	10940	7618	0.004570383912248629	0.003656307129798903	1.25	0.05	0.8316937520143253		0.9959166843448154	19010128	441571
36617295	MALIGNANT NEOPLASM PROGRESSION	11	1094	88	10940	7618	0.010054844606946984	0.008043875685557587	1.25	0.28	0.5984888388508309		0.9959166843448154	19010128	441571
37019320	RENAL FAILURE CHRONIC	8	1094	64	10940	7618	0.007312614259597806	0.005850091407678245	1.25	0.15	0.6946978281721297		0.9959166843448154	19010128	441571
36919118	MENTAL STATUS CHANGES	6	1094	48	10940	7618	0.0054844606946983536	0.004387568555758684	1.25	0.08	0.7792127023199026		0.9959166843448154	19010128	441571
36312077	BLOOD PRESSURE INCREASED	11	1094	89	10940	7618	0.010054844606946984	0.00813528336380256	1.2359550561797754	0.24	0.6225763016546517		0.9959166843448154	19010128	441571
37622529	HYPERTENSION	31	1094	252	10940	7618	0.0283363802559415	0.023034734917733092	1.2301587301587302	1.0	0.31794157150944485		0.7644127144801547	19010128	441571
35708171	DYSPHAGIA	11	1094	90	10940	7618	0.010054844606946984	0.008226691042047532	1.2222222222222223	0.21	0.646822088579555		0.9959166843448154	19010128	441571
35204953	ATRIAL FIBRILLATION	15	1094	123	10940	7618	0.013711151736745886	0.011243144424131627	1.2195121951219512	0.34	0.5604940500513165		0.9896223071218556	19010128	441571
36718175	MEMORY IMPAIRMENT	5	1094	41	10940	7618	0.004570383912248629	0.003747714808043876	1.2195121951219512	0.03	0.8701238816096484		0.9959166843448154	19010128	441571
36718280	BALANCE DISORDER	5	1094	41	10940	7618	0.004570383912248629	0.003747714808043876	1.2195121951219512	0.03	0.8701238816096484		0.9959166843448154	19010128	441571
35708164	ABDOMINAL DISCOMFORT	8	1094	66	10940	7618	0.007312614259597806	0.00603290676416819	1.2121212121212122	0.1	0.7539529439959396		0.9959166843448154	19010128	441571
35205230	ASCITES	24	1094	200	10940	7618	0.021937842778793414	0.01828153564899452	1.2	0.54	0.4618365844576482		0.9198584247712166	19010128	441571
35104103	BONE MARROW FAILURE	7	1094	59	10940	7618	0.006398537477148082	0.005393053016453382	1.1864406779661016	0.05	0.8300193803784085		0.9959166843448154	19010128	441571
35708628	OROPHARYNGEAL PAIN	7	1094	59	10940	7618	0.006398537477148082	0.005393053016453382	1.1864406779661016	0.05	0.8300193803784085		0.9959166843448154	19010128	441571
36416563	HYPOCALCAEMIA	7	1094	59	10940	7618	0.006398537477148082	0.005393053016453382	1.1864406779661016	0.05	0.8300193803784085		0.9959166843448154	19010128	441571
37019319	RENAL FAILURE ACUTE	33	1094	279	10940	7618	0.03016453382084095	0.02550274223034735	1.182795698924731	0.68	0.4091728167115416		0.8763553230297179	19010128	441571
36313221	HAEMATOCRIT DECREASED	12	1094	102	10940	7618	0.010968921389396707	0.009323583180987204	1.1764705882352942	0.14	0.7099046325877807		0.9959166843448154	19010128	441571
37219834	LUNG INFILTRATION	5	1094	43	10940	7618	0.004570383912248629	0.003930530164533821	1.1627906976744184	0.0	0.9453062093085588		0.9959166843448154	19010128	441571
35708724	DYSGEUSIA	5	1094	43	10940	7618	0.004570383912248629	0.003930530164533821	1.1627906976744184	0.0	0.9453062093085588		0.9959166843448154	19010128	441571
36918984	HALLUCINATION	5	1094	43	10940	7618	0.004570383912248629	0.003930530164533821	1.1627906976744184	0.0	0.9453062093085588		0.9959166843448154	19010128	441571
35909518	HEPATIC FAILURE	28	1094	241	10940	7618	0.025594149908592326	0.02202925045703839	1.1618257261410792	0.43	0.5135967821748533		0.9672739397626402	19010128	441571
37219907	COUGH	23	1094	198	10940	7618	0.02102376599634369	0.018098720292504568	1.1616161616161615	0.32	0.5693895948032884		0.9898619109657169	19010128	441571
36416600	HYPONATRAEMIA	12	1094	104	10940	7618	0.010968921389396707	0.009506398537477149	1.1538461538461535	0.1	0.7567227056486867		0.9959166843448154	19010128	441571
36416501	RESPIRATORY FAILURE	27	1094	235	10940	7618	0.0246800731261426	0.02148080438756856	1.1489361702127658	0.34	0.5600896459629323		0.9896223071218556	19010128	441571
35809225	OEDEMA	11	1094	96	10940	7618	0.010054844606946984	0.008775137111517367	1.1458333333333337	0.07	0.7940804926526754		0.9959166843448154	19010128	441571
37320268	ALOPECIA	8	1094	70	10940	7618	0.007312614259597806	0.006398537477148082	1.1428571428571428	0.03	0.8715810252820636		0.9959166843448154	19010128	441571
35809115	CONDITION AGGRAVATED	22	1094	194	10940	7618	0.02010968921389397	0.017733089579524682	1.1340206185567012	0.2	0.6562457098935289		0.9959166843448154	19010128	441571
37219810	WHEEZING	6	1094	53	10940	7618	0.0054844606946983536	0.004844606946983547	1.1320754716981132	0.0	0.9506377174631994		0.9959166843448154	19010128	441571
35205029	HAEMOPTYSIS	7	1094	62	10940	7618	0.006398537477148082	0.0056672760511883	1.1290322580645162	0.01	0.923959465920508		0.9959166843448154	19010128	441571
36718301	CONFUSIONAL STATE	15	1094	134	10940	7618	0.013711151736745886	0.012248628884826326	1.1194029850746268	0.07	0.7843022073308229		0.9959166843448154	19010128	441571
35909511	HYPOALBUMINAEMIA	6	1094	54	10940	7618	0.0054844606946983536	0.004936014625228519	1.1111111111111112	0.0	0.9836736347699812		0.9959166843448154	19010128	441571
35204989	CARDIAC DISORDER	6	1094	54	10940	7618	0.0054844606946983536	0.004936014625228519	1.1111111111111112	0.0	0.9836736347699812		0.9959166843448154	19010128	441571
35606824	CATARACT	6	1094	54	10940	7618	0.0054844606946983536	0.004936014625228519	1.1111111111111112	0.0	0.9836736347699812		0.9959166843448154	19010128	441571
35205243	CARDIAC FAILURE CONGESTIVE	12	1094	108	10940	7618	0.010968921389396707	0.009872029250457038	1.1111111111111112	0.04	0.8504208833737604		0.9959166843448154	19010128	441571
36009754	TOXIC EPIDERMAL NECROLYSIS	13	1094	118	10940	7618	0.011882998171846435	0.010786106032906764	1.1016949152542372	0.03	0.8567022012919485		0.9959166843448154	19010128	441571
35708100	CONSTIPATION	22	1094	200	10940	7618	0.02010968921389397	0.01828153564899452	1.1	0.1	0.7560865931727241		0.9959166843448154	19010128	441571
36718555	INSOMNIA	17	1094	155	10940	7618	0.01553930530164534	0.01416819012797075	1.0967741935483872	0.05	0.8175322595876868		0.9959166843448154	19010128	441571
36312070	BLOOD PRESSURE DECREASED	10	1094	92	10940	7618	0.009140767824497258	0.008409506398537478	1.0869565217391304	0.01	0.9373413204190796		0.9959166843448154	19010128	441571
36717998	CEREBRAL HAEMORRHAGE	10	1094	92	10940	7618	0.009140767824497258	0.008409506398537478	1.0869565217391304	0.01	0.9373413204190796		0.9959166843448154	19010128	441571
36718288	COMA	5	1094	46	10940	7618	0.004570383912248629	0.004204753199268739	1.0869565217391304	0.0	0.946930150276964		0.9959166843448154	19010128	441571
36918858	ANXIETY	17	1094	161	10940	7618	0.01553930530164534	0.014716636197440585	1.0559006211180124	0.01	0.9333916566598088		0.9959166843448154	19010128	441571
35104074	ANAEMIA	45	1094	428	10940	7618	0.04113345521023766	0.03912248628884826	1.0514018691588785	0.06	0.806633437713383		0.9959166843448154	19010128	441571
35104874	AGRANULOCYTOSIS	5	1094	48	10940	7618	0.004570383912248629	0.004387568555758684	1.0416666666666667	0.02	0.8788981301485206		0.9959166843448154	19010128	441571
35708156	ABDOMINAL PAIN UPPER	14	1094	135	10940	7618	0.01279707495429616	0.012340036563071298	1.037037037037037	0.0	0.9896005578027036		0.9959166843448154	19010128	441571
35708139	DYSPEPSIA	9	1094	88	10940	7618	0.008226691042047532	0.008043875685557587	1.0227272727272727	0.01	0.9101622448402308		0.9959166843448154	19010128	441571
36009711	HYPERSENSITIVITY	9	1094	88	10940	7618	0.008226691042047532	0.008043875685557587	1.0227272727272727	0.01	0.9101622448402308		0.9959166843448154	19010128	441571
36315380	WEIGHT DECREASED	19	1094	187	10940	7618	0.01736745886654479	0.017093235831809873	1.016042780748663	0.0	0.9556929923678391		0.9959166843448154	19010128	441571
37320197	PRURITUS	20	1094	197	10940	7618	0.01828153564899452	0.0180073126142596	1.0152284263959392	0.0	0.9568093910203584		0.9959166843448154	19010128	441571
35104691	THROMBOCYTOPENIA	28	1094	277	10940	7618	0.025594149908592326	0.025319926873857403	1.0108303249097474	0.0	0.9634276808832416		0.9959166843448154	19010128	441571
35707865	HAEMATEMESIS	6	1094	60	10940	7618	0.0054844606946983536	0.0054844606946983536	1.0		1.0		1.0	19010128	441571
36718265	TREMOR	11	1094	111	10940	7618	0.010054844606946984	0.010146252285191957	0.990990990990991	0.02	0.8969678071563759		0.9959166843448154	19010128	441571
37219826	ATELECTASIS	5	1094	51	10940	7618	0.004570383912248629	0.0046617915904936	0.9803921568627452	0.04	0.8488360834000348		0.9959166843448154	19010128	441571
37019321	RENAL IMPAIRMENT	33	1094	337	10940	7618	0.03016453382084095	0.030804387568555764	0.9792284866468844	0.0	0.9800167419818784		0.9959166843448154	19010128	441571
35809120	DISEASE PROGRESSION	13	1094	133	10940	7618	0.011882998171846435	0.012157221206581352	0.9774436090225564	0.0	0.9475143383307512		0.9959166843448154	19010128	441571
35104113	PANCYTOPENIA	20	1094	205	10940	7618	0.01828153564899452	0.018738574040219374	0.9756097560975612	0.0	0.9915099733521392		0.9959166843448154	19010128	441571
35809082	CHILLS	11	1094	113	10940	7618	0.010054844606946984	0.0103290676416819	0.9734513274336284	0.01	0.9431081774946676		0.9959166843448154	19010128	441571
36110229	STAPHYLOCOCCAL INFECTION	7	1094	72	10940	7618	0.006398537477148082	0.006581352833638025	0.9722222222222224	0.02	0.9005748748692252		0.9959166843448154	19010128	441571
36416595	HYPOKALAEMIA	12	1094	125	10940	7618	0.010968921389396707	0.011425959780621572	0.96	0.0	0.98916016442495		0.9959166843448154	19010128	441571
37019396	DYSURIA	5	1094	53	10940	7618	0.004570383912248629	0.004844606946983547	0.9433962264150944	0.01	0.9171233880568388		0.9959166843448154	19010128	441571
35809243	PAIN	31	1094	329	10940	7618	0.0283363802559415	0.030073126142595982	0.9422492401215804	0.05	0.8193019365397818		0.9959166843448154	19010128	441571
36110026	CELLULITIS	14	1094	149	10940	7618	0.01279707495429616	0.013619744058500914	0.9395973154362416	0.01	0.9304456194522386		0.9959166843448154	19010128	441571
35205236	OEDEMA PERIPHERAL	23	1094	245	10940	7618	0.02102376599634369	0.022394881170018286	0.9387755102040816	0.03	0.8527689042146601		0.9959166843448154	19010128	441571
36516812	ARTHRALGIA	21	1094	224	10940	7618	0.019195612431444242	0.020475319926873858	0.9375	0.03	0.8622575097233821		0.9959166843448154	19010128	441571
35708154	ABDOMINAL PAIN	26	1094	279	10940	7618	0.02376599634369287	0.02550274223034735	0.9318996415770608	0.06	0.8044405054399899		0.9959166843448154	19010128	441571
35809327	DRUG INEFFECTIVE	32	1094	345	10940	7618	0.029250457038391225	0.03153564899451554	0.927536231884058	0.1	0.7469356343761412		0.9959166843448154	19010128	441571
35707869	MELAENA	5	1094	54	10940	7618	0.004570383912248629	0.004936014625228519	0.925925925925926	0.0	0.9506377174631994		0.9959166843448154	19010128	441571
35708663	PERITONITIS	5	1094	54	10940	7618	0.004570383912248629	0.004936014625228519	0.925925925925926	0.0	0.9506377174631994		0.9959166843448154	19010128	441571
37219820	PNEUMONIA ASPIRATION	6	1094	65	10940	7618	0.0054844606946983536	0.005941499085923218	0.923076923076923	0.0	0.984984485895902		0.9959166843448154	19010128	441571
36110708	SINUSITIS	7	1094	76	10940	7618	0.006398537477148082	0.006946983546617915	0.9210526315789472	0.0	0.9861052112896904		0.9959166843448154	19010128	441571
36718379	PARAESTHESIA	8	1094	87	10940	7618	0.007312614259597806	0.007952468007312615	0.9195402298850576	0.0	0.9610311332106896		0.9959166843448154	19010128	441571
37320170	SKIN EXFOLIATION	5	1094	55	10940	7618	0.004570383912248629	0.005027422303473492	0.9090909090909092	0.0	0.9836736347699812		0.9959166843448154	19010128	441571
35809083	FEELING ABNORMAL	10	1094	110	10940	7618	0.009140767824497258	0.010054844606946984	0.9090909090909092	0.02	0.8961262517691339		0.9959166843448154	19010128	441571
35205038	DYSPNOEA	39	1094	429	10940	7618	0.0356489945155393	0.03921389396709324	0.9090909090909091	0.25	0.6174273507856509		0.9959166843448154	19010128	441571
36211297	FALL	20	1094	223	10940	7618	0.01828153564899452	0.020383912248628885	0.8968609865470852	0.13	0.7198607923430531		0.9959166843448154	19010128	441571
35809054	PYREXIA	63	1094	703	10940	7618	0.05758683729433273	0.06425959780621572	0.8961593172119489	0.64	0.4254375476317439		0.8902674607849456	19010128	441571
37219831	INTERSTITIAL LUNG DISEASE	23	1094	257	10940	7618	0.02102376599634369	0.023491773308957957	0.8949416342412451	0.17	0.6809824631246959		0.9959166843448154	19010128	441571
35708093	DIARRHOEA	61	1094	683	10940	7618	0.05575868372943328	0.062431444241316275	0.8931185944363105	0.65	0.4191291632184645		0.8852634662371306	19010128	441571
35205034	PALPITATIONS	10	1094	112	10940	7618	0.009140767824497258	0.010237659963436929	0.8928571428571429	0.03	0.8516253508865942		0.9959166843448154	19010128	441571
37622449	HYPOTENSION	26	1094	292	10940	7618	0.02376599634369287	0.026691042047531997	0.8904109589041096	0.23	0.6338864023504236		0.9959166843448154	19010128	441571
36312538	BLOOD CREATINE PHOSPHOKINASE INCREASED	8	1094	90	10940	7618	0.007312614259597806	0.008226691042047532	0.8888888888888891	0.02	0.8852350447136454		0.9959166843448154	19010128	441571
36110697	NASOPHARYNGITIS	9	1094	102	10940	7618	0.008226691042047532	0.009323583180987204	0.8823529411764706	0.04	0.8446073303395918		0.9959166843448154	19010128	441571
37622446	SHOCK	6	1094	68	10940	7618	0.0054844606946983536	0.006215722120658135	0.8823529411764706	0.01	0.926550498605764		0.9959166843448154	19010128	441571
35708208	VOMITING	36	1094	410	10940	7618	0.032906764168190134	0.03747714808043876	0.8780487804878049	0.46	0.4971145147657983		0.9672739397626402	19010128	441571
35104883	NEUTROPENIA	20	1094	231	10940	7618	0.01828153564899452	0.021115173674588667	0.8658008658008658	0.26	0.6069893941843352		0.9959166843448154	19010128	441571
36416606	DEHYDRATION	14	1094	162	10940	7618	0.01279707495429616	0.014808043875685557	0.8641975308641976	0.16	0.6919491333692456		0.9959166843448154	19010128	441571
36718418	DYSARTHRIA	5	1094	58	10940	7618	0.004570383912248629	0.00530164533820841	0.8620689655172413	0.01	0.920452194197682		0.9959166843448154	19010128	441571
36009700	ASTHMA	6	1094	70	10940	7618	0.0054844606946983536	0.006398537477148082	0.8571428571428571	0.03	0.8699279134870901		0.9959166843448154	19010128	441571
35909517	HEPATIC ENCEPHALOPATHY	22	1094	262	10940	7618	0.02010968921389397	0.02394881170018281	0.8396946564885497	0.48	0.4882228964503871		0.9594641269372824	19010128	441571
35809077	LETHARGY	6	1094	72	10940	7618	0.0054844606946983536	0.006581352833638025	0.8333333333333334	0.05	0.8153768343900588		0.9959166843448154	19010128	441571
35707864	GASTROINTESTINAL HAEMORRHAGE	12	1094	144	10940	7618	0.010968921389396707	0.01316270566727605	0.8333333333333334	0.22	0.6373138895453471		0.9959166843448154	19010128	441571
36718526	CONVULSION	12	1094	146	10940	7618	0.010968921389396707	0.013345521023765995	0.821917808219178	0.27	0.6036541691403863		0.9959166843448154	19010128	441571
36314117	OXYGEN SATURATION DECREASED	8	1094	98	10940	7618	0.007312614259597806	0.008957952468007312	0.8163265306122448	0.15	0.6997658076605868		0.9959166843448154	19010128	441571
36516951	BACK PAIN	14	1094	173	10940	7618	0.01279707495429616	0.015813528336380257	0.8092485549132947	0.41	0.5215661500653086		0.9741648753285927	19010128	441571
37320158	ERYTHEMA	14	1094	174	10940	7618	0.01279707495429616	0.01590493601462523	0.8045977011494253	0.44	0.5076516243093672		0.9672739397626402	19010128	441571
36718321	SOMNOLENCE	9	1094	112	10940	7618	0.008226691042047532	0.010237659963436929	0.8035714285714285	0.23	0.6335440706216778		0.9959166843448154	19010128	441571
35204924	ARRHYTHMIA	6	1094	76	10940	7618	0.0054844606946983536	0.006946983546617915	0.7894736842105262	0.14	0.7129242401149272		0.9959166843448154	19010128	441571
36516888	RHABDOMYOLYSIS	8	1094	102	10940	7618	0.007312614259597806	0.009323583180987204	0.7843137254901961	0.25	0.61722776708526		0.9959166843448154	19010128	441571
37219804	CHRONIC OBSTRUCTIVE PULMONARY DISEASE	5	1094	64	10940	7618	0.004570383912248629	0.005850091407678245	0.78125	0.11	0.7455434977699918		0.9959166843448154	19010128	441571
37320212	RASH	37	1094	477	10940	7618	0.033820840950639856	0.04360146252285192	0.7756813417190775	2.09	0.14790185476802234		0.5391261157673074	19010128	441571
35909670	HEPATIC NEOPLASM MALIGNANT	20	1094	258	10940	7618	0.01828153564899452	0.02358318098720293	0.7751937984496124	1.01	0.3137312551224692		0.7624006844911617	19010128	441571
35809072	ASTHENIA	23	1094	298	10940	7618	0.02102376599634369	0.027239488117001828	0.7718120805369127	1.25	0.2635047324004979		0.7444008690314066	19010128	441571
36718005	CEREBROVASCULAR ACCIDENT	5	1094	65	10940	7618	0.004570383912248629	0.005941499085923218	0.7692307692307693	0.13	0.7187610273274425		0.9959166843448154	19010128	441571
35708106	GASTROOESOPHAGEAL REFLUX DISEASE	5	1094	66	10940	7618	0.004570383912248629	0.00603290676416819	0.7575757575757576	0.16	0.692676394959975		0.9959166843448154	19010128	441571
36314160	BLOOD GLUCOSE INCREASED	7	1094	93	10940	7618	0.006398537477148082	0.00850091407678245	0.7526881720430108	0.31	0.5784075239483788		0.9903037910025272	19010128	441571
35708202	NAUSEA	38	1094	506	10940	7618	0.03473491773308958	0.04625228519195612	0.7509881422924901	2.8	0.0945271210057694		0.4108294105250747	19010128	441571
36009783	URTICARIA	8	1094	108	10940	7618	0.007312614259597806	0.009872029250457038	0.7407407407407408	0.44	0.5067991603339088		0.9672739397626402	19010128	441571
35205025	DIZZINESS	22	1094	299	10940	7618	0.02010968921389397	0.0273308957952468	0.7357859531772576	1.73	0.18853025316525607		0.6555051879284288	19010128	441571
35104236	HISTIOCYTOSIS HAEMATOPHAGIC	5	1094	68	10940	7618	0.004570383912248629	0.006215722120658135	0.7352941176470589	0.22	0.6426080463918231		0.9959166843448154	19010128	441571
36516779	ARTHRITIS	5	1094	68	10940	7618	0.004570383912248629	0.006215722120658135	0.7352941176470589	0.22	0.6426080463918231		0.9959166843448154	19010128	441571
42889536	INFECTIVE PULMONARY EXACERBATION OF CYSTIC FIBROSIS	6	1094	82	10940	7618	0.0054844606946983536	0.007495429616087752	0.7317073170731707	0.31	0.5766669906588322		0.9903037910025272	19010128	441571
36416551	OSTEOPOROSIS	5	1094	69	10940	7618	0.004570383912248629	0.006307129798903108	0.7246376811594203	0.25	0.6186230524669111		0.9959166843448154	19010128	441571
36009724	STEVENS-JOHNSON SYNDROME	5	1094	69	10940	7618	0.004570383912248629	0.006307129798903108	0.7246376811594203	0.25	0.6186230524669111		0.9959166843448154	19010128	441571
36416514	DECREASED APPETITE	28	1094	396	10940	7618	0.025594149908592326	0.036197440585009136	0.7070707070707071	2.98	0.08404208765497605		0.3956981627088456	19010128	441571
35607483	VISION BLURRED	5	1094	72	10940	7618	0.004570383912248629	0.006581352833638025	0.6944444444444445	0.36	0.5508210526383961		0.9879806182244248	19010128	441571
35909527	HEPATIC CIRRHOSIS	5	1094	73	10940	7618	0.004570383912248629	0.006672760511882999	0.6849315068493149	0.4	0.5295840216831776		0.9787357429333641	19010128	441571
36718317	LOSS OF CONSCIOUSNESS	12	1094	180	10940	7618	0.010968921389396707	0.016453382084095063	0.6666666666666666	1.57	0.2099041107783708		0.6707702200861297	19010128	441571
37019425	HAEMATURIA	6	1094	91	10940	7618	0.0054844606946983536	0.008318098720292504	0.6593406593406593	0.68	0.4110339125714606		0.8763553230297179	19010128	441571
35809076	FATIGUE	24	1094	376	10940	7618	0.021937842778793414	0.03436928702010969	0.6382978723404255	4.4	0.035855876442091275		0.2541129077853419	19010128	441571
35809079	MALAISE	28	1094	443	10940	7618	0.025594149908592326	0.04049360146252285	0.6320541760722348	5.48	0.019221497911694627		0.16707917415549942	19010128	441571
35708050	GASTRITIS	5	1094	82	10940	7618	0.004570383912248629	0.007495429616087752	0.6097560975609756	0.81	0.3672165291686845		0.8180338143320706	19010128	441571
36718395	HYPOAESTHESIA	7	1094	115	10940	7618	0.006398537477148082	0.010511882998171846	0.6086956521739131	1.29	0.2556812521982302		0.7408200384205131	19010128	441571
37522220	OFF LABEL USE	6	1094	99	10940	7618	0.0054844606946983536	0.009049360146252286	0.606060606060606	1.08	0.2990967074880483		0.7576647478312519	19010128	441571
36516837	MYALGIA	6	1094	99	10940	7618	0.0054844606946983536	0.009049360146252286	0.606060606060606	1.08	0.2990967074880483		0.7576647478312519	19010128	441571
35809059	DEATH	20	1094	359	10940	7618	0.01828153564899452	0.032815356489945165	0.5571030640668524	6.42	0.01128982944129934		0.11093484581450654	19010128	441571
35708151	ABDOMINAL DISTENSION	6	1094	108	10940	7618	0.0054844606946983536	0.009872029250457038	0.5555555555555556	1.6	0.205962325841836		0.6707702200861297	19010128	441571
35708642	STOMATITIS	7	1094	127	10940	7618	0.006398537477148082	0.011608775137111515	0.5511811023622047	2.0	0.15713545486837788		0.563692266670689	19010128	441571
35205185	CHEST PAIN	13	1094	239	10940	7618	0.011882998171846435	0.021846435100548445	0.5439330543933054	4.34	0.03718729739431241		0.2546766427610486	19010128	441571
36718132	HEADACHE	17	1094	329	10940	7618	0.01553930530164534	0.030073126142595982	0.5167173252279635	7.01	0.008098814379159273		0.08319691134954525	19010128	441571
36516848	MUSCLE SPASMS	5	1094	100	10940	7618	0.004570383912248629	0.009140767824497258	0.5	1.9	0.16779287073655472		0.5925185747884588	19010128	441571
35809134	HYPERHIDROSIS	6	1094	123	10940	7618	0.0054844606946983536	0.011243144424131627	0.4878048780487805	2.59	0.10748898933423104		0.4283645808172713	19010128	441571
35104868	LEUKOPENIA	5	1094	113	10940	7618	0.004570383912248629	0.0103290676416819	0.4424778761061947	2.83	0.09253834713078213		0.4100718912069953	19010128	441571
36918942	DEPRESSION	7	1094	173	10940	7618	0.006398537477148082	0.015813528336380257	0.40462427745664736	5.36	0.020586715404526338		0.17231843264529453	19010128	441571
35809104	GAIT DISTURBANCE	6	1094	153	10940	7618	0.0054844606946983536	0.013985374771480805	0.392156862745098	4.88	0.02717394415516235		0.2117693578988514	19010128	441571
36516959	PAIN IN EXTREMITY	6	1094	179	10940	7618	0.0054844606946983536	0.01636197440585009	0.33519553072625696	7.07	0.007829350190453513		0.08319691134954525	19010128	441571
36009724	STEVENS-JOHNSON SYNDROME	34	894	46	8940	5962	0.03803131991051454	0.005145413870246085	7.391304347826088	104.89	1.288718060813634e-24		2.9511643592632216e-22	19044727	441571
35909513	ACUTE HEPATIC FAILURE	17	894	29	8940	5962	0.01901565995525727	0.003243847874720358	5.862068965517241	40.1	2.4114498815933025e-10		1.1044440457697326e-08	19044727	441571
36009754	TOXIC EPIDERMAL NECROLYSIS	40	894	82	8940	5962	0.0447427293064877	0.009172259507829978	4.878048780487805	81.05	2.198971219777503e-19		2.517822046645241e-17	19044727	441571
36313091	PROTHROMBIN TIME PROLONGED	19	894	46	8940	5962	0.021252796420581657	0.005145413870246085	4.130434782608696	29.71	5.0239753512161975e-08		1.917483925714182e-06	19044727	441571
37019425	HAEMATURIA	14	894	40	8940	5962	0.015659955257270694	0.0044742729306487695	3.5	16.63	4.5455255468176233e-05		0.0009462957729283961	19044727	441571
36416532	MALNUTRITION	16	894	46	8940	5962	0.017897091722595078	0.005145413870246085	3.4782608695652173	19.11	1.2352801217581857e-05		0.0003143101643140273	19044727	441571
36211195	DRUG EXPOSURE DURING PREGNANCY	12	894	35	8940	5962	0.013422818791946308	0.0039149888143176735	3.4285714285714284	13.51	0.00023705307610853902		0.0038775110306325314	19044727	441571
37219898	TACHYPNOEA	12	894	36	8940	5962	0.013422818791946308	0.004026845637583893	3.333333333333333	12.9	0.0003284082222712999		0.0047003426812579786	19044727	441571
35909518	HEPATIC FAILURE	40	894	124	8940	5962	0.0447427293064877	0.013870246085011185	3.2258064516129035	45.37	1.6289086366094195e-11		9.325501944588928e-10	19044727	441571
35809077	LETHARGY	18	894	59	8940	5962	0.020134228187919462	0.0065995525727069355	3.050847457627118	17.46	2.9315062123681683e-05		0.0006713149226323106	19044727	441571
36313050	INTERNATIONAL NORMALISED RATIO INCREASED	50	894	165	8940	5962	0.05592841163310962	0.018456375838926176	3.03030303030303	51.63	6.712946124541684e-13		5.124215541733486e-11	19044727	441571
37521159	DIALYSIS	16	894	54	8940	5962	0.017897091722595078	0.006040268456375839	2.962962962962963	14.53	0.0001377716563548191		0.0026291424421044643	19044727	441571
35808914	INFUSION RELATED REACTION	13	894	44	8940	5962	0.0145413870246085	0.004921700223713647	2.9545454545454537	11.44	0.0007206803648530933		0.009168655752853241	19044727	441571
35809207	MUCOSAL INFLAMMATION	15	894	57	8940	5962	0.016778523489932886	0.0063758389261744965	2.631578947368421	10.71	0.0010643659746054801		0.012186990409232748	19044727	441571
36313221	HAEMATOCRIT DECREASED	15	894	57	8940	5962	0.016778523489932886	0.0063758389261744965	2.631578947368421	10.71	0.0010643659746054801		0.012186990409232748	19044727	441571
36718288	COMA	11	894	43	8940	5962	0.012304250559284115	0.004809843400447427	2.5581395348837206	7.04	0.007958274111686606		0.05643717251765491	19044727	441571
36312921	ACTIVATED PARTIAL THROMBOPLASTIN TIME PROLONGED	13	894	51	8940	5962	0.0145413870246085	0.005704697986577181	2.5490196078431366	8.5	0.0035586748176149705		0.030182834564215864	19044727	441571
35708171	DYSPHAGIA	14	894	55	8940	5962	0.015659955257270694	0.006152125279642057	2.5454545454545454	9.22	0.0023879710077524857		0.02187381443101277	19044727	441571
35205230	ASCITES	33	894	131	8940	5962	0.03691275167785235	0.014653243847874718	2.5190839694656493	23.22	1.4464919030461692e-06		4.732094939965326e-05	19044727	441571
35104165	DISSEMINATED INTRAVASCULAR COAGULATION	16	894	65	8940	5962	0.017897091722595078	0.00727069351230425	2.4615384615384617	9.97	0.0015899671319366214		0.0154629436052037	19044727	441571
35205029	HAEMOPTYSIS	13	894	53	8940	5962	0.0145413870246085	0.00592841163310962	2.452830188679245	7.8	0.005229917378212049		0.04129831309001929	19044727	441571
36718347	AGITATION	14	894	58	8940	5962	0.015659955257270694	0.006487695749440716	2.413793103448276	8.19	0.004216665958922582		0.034486303735473976	19044727	441571
37622465	DEEP VEIN THROMBOSIS	23	894	97	8940	5962	0.025727069351230425	0.010850111856823266	2.3711340206185567	13.71	0.00021283644972208593		0.0037491959220275132	19044727	441571
36315580	BLOOD UREA INCREASED	13	894	56	8940	5962	0.0145413870246085	0.006263982102908278	2.3214285714285707	6.85	0.008871999484948118		0.058048225201517686	19044727	441571
37622446	SHOCK	13	894	57	8940	5962	0.0145413870246085	0.0063758389261744965	2.280701754385965	6.56	0.010455502810699171		0.06139256778590028	19044727	441571
35104306	JAUNDICE	14	894	62	8940	5962	0.015659955257270694	0.006935123042505592	2.2580645161290325	6.97	0.008288821564351874		0.05643717251765491	19044727	441571
35104883	NEUTROPENIA	27	894	124	8940	5962	0.0302013422818792	0.013870246085011185	2.17741935483871	13.28	0.0002686995469970787		0.0041021464174887355	19044727	441571
37219834	LUNG INFILTRATION	12	894	57	8940	5962	0.013422818791946308	0.0063758389261744965	2.1052631578947367	4.83	0.02804132673154094		0.13959703959832334	19044727	441571
36717998	CEREBRAL HAEMORRHAGE	14	894	68	8940	5962	0.015659955257270694	0.007606263982102908	2.058823529411765	5.44	0.019699440165875853		0.10024826217745712	19044727	441571
35104351	ACUTE MYELOID LEUKAEMIA	9	894	44	8940	5962	0.010067114093959731	0.004921700223713647	2.0454545454545454	3.11	0.0777374636456811		0.28712708346549953	19044727	441571
35104161	COAGULOPATHY	19	894	93	8940	5962	0.021252796420581657	0.010402684563758391	2.043010752688172	7.56	0.00596336437356613		0.04552034805155479	19044727	441571
35104125	PETECHIAE	8	894	40	8940	5962	0.008948545861297539	0.0044742729306487695	2.0	2.49	0.1144371166805067		0.3743728531405148	19044727	441571
35909527	HEPATIC CIRRHOSIS	13	894	65	8940	5962	0.0145413870246085	0.00727069351230425	2.0	4.58	0.032440420939732866		0.14857712790397656	19044727	441571
35204928	BRADYCARDIA	18	894	90	8940	5962	0.020134228187919462	0.010067114093959731	2.0	6.68	0.00972407973113744		0.05970801945619755	19044727	441571
36718510	GRAND MAL CONVULSION	8	894	41	8940	5962	0.008948545861297539	0.004586129753914989	1.951219512195122	2.3	0.12922623090379765		0.3999027956347252	19044727	441571
35809120	DISEASE PROGRESSION	18	894	93	8940	5962	0.020134228187919462	0.010402684563758391	1.9354838709677415	6.05	0.013888007393920295		0.07950884233019369	19044727	441571
36311923	ELECTROCARDIOGRAM QT PROLONGED	9	894	48	8940	5962	0.010067114093959731	0.005369127516778522	1.875	2.35	0.12521013207279602		0.3927824691050724	19044727	441571
35809131	GENERAL PHYSICAL HEALTH DETERIORATION	31	894	166	8940	5962	0.03467561521252797	0.018568232662192395	1.8674698795180724	9.94	0.001620570508842309		0.0154629436052037	19044727	441571
35909469	CHOLESTASIS	16	894	86	8940	5962	0.017897091722595078	0.009619686800894854	1.8604651162790695	4.65	0.031081424271576067		0.1452580848610392	19044727	441571
36919118	MENTAL STATUS CHANGES	21	894	115	8940	5962	0.02348993288590604	0.012863534675615212	1.8260869565217392	5.97	0.014530776262126932		0.08115970156163578	19044727	441571
35104691	THROMBOCYTOPENIA	65	894	356	8940	5962	0.07270693512304251	0.03982102908277405	1.8258426966292132	20.65	5.501185082962982e-06		0.00015747142299981542	19044727	441571
35205240	CARDIAC FAILURE	21	894	117	8940	5962	0.02348993288590604	0.013087248322147652	1.794871794871795	5.63	0.017686174718520156		0.09513980497099477	19044727	441571
35707714	PANCREATITIS ACUTE	11	894	62	8940	5962	0.012304250559284115	0.006935123042505592	1.7741935483870968	2.49	0.11436665177958795		0.3743728531405148	19044727	441571
36312538	BLOOD CREATINE PHOSPHOKINASE INCREASED	10	894	58	8940	5962	0.011185682326621923	0.006487695749440716	1.7241379310344829	1.97	0.16014748719460795		0.461759346108611	19044727	441571
36211677	POST PROCEDURAL COMPLICATION	7	894	41	8940	5962	0.007829977628635347	0.004586129753914989	1.7073170731707317	1.16	0.2822624953854267		0.6481943353107815	19044727	441571
35707869	MELAENA	9	894	53	8940	5962	0.010067114093959731	0.00592841163310962	1.6981132075471697	1.61	0.20441348940985485		0.5328326147458147	19044727	441571
35205236	OEDEMA PERIPHERAL	28	894	171	8940	5962	0.03131991051454139	0.01912751677852349	1.6374269005847957	5.49	0.019079428491678447		0.0992997528316901	19044727	441571
36918984	HALLUCINATION	8	894	49	8940	5962	0.008948545861297539	0.005480984340044743	1.6326530612244898	1.15	0.2840856289460452		0.6481943353107815	19044727	441571
35909594	HEPATOMEGALY	8	894	49	8940	5962	0.008948545861297539	0.005480984340044743	1.6326530612244898	1.15	0.2840856289460452		0.6481943353107815	19044727	441571
37219863	PLEURAL EFFUSION	36	894	224	8940	5962	0.040268456375838924	0.025055928411633108	1.607142857142857	6.73	0.009491221896901178		0.05970801945619755	19044727	441571
36110116	ENTEROCOCCAL INFECTION	8	894	50	8940	5962	0.008948545861297539	0.005592841163310961	1.6	1.04	0.3075765055681905		0.6708097121439585	19044727	441571
36315486	C-REACTIVE PROTEIN INCREASED	8	894	50	8940	5962	0.008948545861297539	0.005592841163310961	1.6	1.04	0.3075765055681905		0.6708097121439585	19044727	441571
35809225	OEDEMA	14	894	88	8940	5962	0.015659955257270694	0.009843400447427294	1.5909090909090908	2.14	0.14330832337222474		0.42620267600310996	19044727	441571
36313573	GAMMA-GLUTAMYLTRANSFERASE INCREASED	10	894	64	8940	5962	0.011185682326621923	0.0071588366890380315	1.5625	1.27	0.2604006248038698		0.6352800679085333	19044727	441571
37622449	HYPOTENSION	62	894	401	8940	5962	0.06935123042505592	0.04485458612975392	1.546134663341646	10.33	0.001307862057769839		0.01361365505587696	19044727	441571
35104812	SPLENOMEGALY	6	894	39	8940	5962	0.006711409395973154	0.00436241610738255	1.5384615384615383	0.54	0.4639521973216142		0.8708610916938495	19044727	441571
36416487	METABOLIC ACIDOSIS	14	894	91	8940	5962	0.015659955257270694	0.01017897091722595	1.5384615384615383	1.82	0.17712384103466364		0.4946507267919265	19044727	441571
36314117	OXYGEN SATURATION DECREASED	13	894	85	8940	5962	0.0145413870246085	0.009507829977628637	1.5294117647058822	1.61	0.2047566379809244		0.5328326147458147	19044727	441571
36313534	ASPARTATE AMINOTRANSFERASE INCREASED	24	894	158	8940	5962	0.026845637583892617	0.017673378076062642	1.5189873417721518	3.28	0.07029345295839212		0.2682866787911966	19044727	441571
36315575	BLOOD CREATININE INCREASED	21	894	139	8940	5962	0.02348993288590604	0.015548098434004474	1.5107913669064748	2.73	0.09874145026962222		0.33748943450363417	19044727	441571
35809148	MULTI-ORGAN FAILURE	48	894	318	8940	5962	0.053691275167785234	0.03557046979865772	1.509433962264151	6.95	0.00837931819039418		0.05643717251765491	19044727	441571
36316381	BLOOD POTASSIUM DECREASED	8	894	53	8940	5962	0.008948545861297539	0.00592841163310962	1.5094339622641508	0.76	0.3825420570003468		0.7752400978148621	19044727	441571
37219921	PULMONARY HAEMORRHAGE	8	894	53	8940	5962	0.008948545861297539	0.00592841163310962	1.5094339622641508	0.76	0.3825420570003468		0.7752400978148621	19044727	441571
36313524	ALANINE AMINOTRANSFERASE INCREASED	22	894	147	8940	5962	0.024608501118568236	0.016442953020134227	1.4965986394557824	2.74	0.09767220347809946		0.33748943450363417	19044727	441571
36416501	RESPIRATORY FAILURE	62	894	415	8940	5962	0.06935123042505592	0.04642058165548098	1.4939759036144582	8.77	0.0030635633118930986		0.026982923016289212	19044727	441571
36416600	HYPONATRAEMIA	15	894	101	8940	5962	0.016778523489932886	0.011297539149888142	1.4851485148514854	1.65	0.19886074605514334		0.5328326147458147	19044727	441571
36315380	WEIGHT DECREASED	22	894	149	8940	5962	0.024608501118568236	0.016666666666666666	1.4765100671140938	2.55	0.11006297355032522		0.3706532491621246	19044727	441571
35707907	GASTROENTERITIS	7	894	48	8940	5962	0.007829977628635347	0.005369127516778522	1.4583333333333337	0.5	0.4804754230532742		0.8873296119290305	19044727	441571
36313240	HAEMOGLOBIN DECREASED	33	894	228	8940	5962	0.03691275167785235	0.025503355704697986	1.4473684210526316	3.67	0.05556037252832035		0.2353534359947885	19044727	441571
37019319	RENAL FAILURE ACUTE	61	894	423	8940	5962	0.06823266219239374	0.04731543624161074	1.4420803782505909	7.16	0.007460650549906261		0.05511254761059786	19044727	441571
37019320	RENAL FAILURE CHRONIC	12	894	84	8940	5962	0.013422818791946308	0.009395973154362415	1.4285714285714286	0.98	0.3225537866450337		0.6903253938477825	19044727	441571
36211383	BLISTER	7	894	49	8940	5962	0.007829977628635347	0.005480984340044743	1.4285714285714286	0.43	0.5112661216164247		0.9006149373089327	19044727	441571
36110642	SEPSIS	62	894	437	8940	5962	0.06935123042505592	0.048881431767337814	1.4187643020594969	6.65	0.009907880957796971		0.05970801945619755	19044727	441571
35204981	VENTRICULAR FIBRILLATION	10	894	71	8940	5962	0.011185682326621923	0.007941834451901567	1.4084507042253518	0.69	0.4070322393892134		0.7968583178964683	19044727	441571
37219831	INTERSTITIAL LUNG DISEASE	6	894	43	8940	5962	0.006711409395973154	0.004809843400447427	1.3953488372093024	0.27	0.6024948143380833		0.9699247387875708	19044727	441571
36516888	RHABDOMYOLYSIS	9	894	65	8940	5962	0.010067114093959731	0.00727069351230425	1.3846153846153846	0.52	0.4718041810074792		0.8783996540708353	19044727	441571
36110649	SEPTIC SHOCK	28	894	204	8940	5962	0.03131991051454139	0.022818791946308724	1.3725490196078431	2.19	0.13853904711766574		0.41744002355191373	19044727	441571
36211481	MEDICATION ERROR	7	894	51	8940	5962	0.007829977628635347	0.005704697986577181	1.3725490196078431	0.32	0.5739679122911214		0.9512373382106244	19044727	441571
36718301	CONFUSIONAL STATE	27	894	197	8940	5962	0.0302013422818792	0.02203579418344519	1.370558375634518	2.08	0.14909831488207087		0.4377373603589004	19044727	441571
35506609	DIABETES MELLITUS	10	894	73	8940	5962	0.011185682326621923	0.008165548098434004	1.3698630136986305	0.56	0.4535888590881109		0.8655987394264782	19044727	441571
35707713	PANCREATITIS	9	894	66	8940	5962	0.010067114093959731	0.007382550335570471	1.3636363636363635	0.46	0.4976985940914663		0.8974250239916992	19044727	441571
35205037	SYNCOPE	17	894	125	8940	5962	0.01901565995525727	0.013982102908277404	1.36	1.11	0.2910266430924411		0.6533833457663628	19044727	441571
35205259	PULMONARY OEDEMA	22	894	162	8940	5962	0.024608501118568236	0.01812080536912752	1.3580246913580247	1.53	0.2166348609501192		0.5574087995233403	19044727	441571
36314160	BLOOD GLUCOSE INCREASED	19	894	140	8940	5962	0.021252796420581657	0.015659955257270694	1.3571428571428572	1.27	0.2605357513454909		0.6352800679085333	19044727	441571
37219826	ATELECTASIS	14	894	104	8940	5962	0.015659955257270694	0.0116331096196868	1.3461538461538465	0.8	0.3717154231124574		0.7738439262977522	19044727	441571
35506636	HYPOGLYCAEMIA	9	894	68	8940	5962	0.010067114093959731	0.007606263982102908	1.3235294117647058	0.36	0.550533812019511		0.933868466314578	19044727	441571
37622517	HAEMATOMA	9	894	68	8940	5962	0.010067114093959731	0.007606263982102908	1.3235294117647058	0.36	0.550533812019511		0.933868466314578	19044727	441571
35104074	ANAEMIA	44	894	334	8940	5962	0.04921700223713647	0.03736017897091723	1.3173652694610778	2.78	0.09551750960748076		0.3365155338478937	19044727	441571
37622518	HAEMORRHAGE	15	894	114	8940	5962	0.016778523489932886	0.012751677852348993	1.3157894736842106	0.73	0.3926533745307736		0.7887510769083083	19044727	441571
35708151	ABDOMINAL DISTENSION	15	894	115	8940	5962	0.016778523489932886	0.012863534675615212	1.3043478260869563	0.68	0.4101413188804621		0.7968583178964683	19044727	441571
36718315	DEPRESSED LEVEL OF CONSCIOUSNESS	9	894	69	8940	5962	0.010067114093959731	0.007718120805369127	1.3043478260869563	0.31	0.577388602669331		0.9512373382106244	19044727	441571
36211496	OVERDOSE	6	894	46	8940	5962	0.006711409395973154	0.005145413870246085	1.3043478260869563	0.14	0.7085984379545864		0.9949056814613176	19044727	441571
36718500	NEUROPATHY PERIPHERAL	10	894	79	8940	5962	0.011185682326621923	0.008836689038031321	1.2658227848101269	0.27	0.6017202287937851		0.9699247387875708	19044727	441571
37219905	HYPOXIA	14	894	111	8940	5962	0.015659955257270694	0.012416107382550336	1.2612612612612613	0.45	0.5035302730820621		0.9006149373089327	19044727	441571
36416595	HYPOKALAEMIA	17	894	138	8940	5962	0.01901565995525727	0.015436241610738257	1.2318840579710144	0.46	0.4974744987112691		0.8974250239916992	19044727	441571
36311983	HEART RATE INCREASED	7	894	57	8940	5962	0.007829977628635347	0.0063758389261744965	1.2280701754385963	0.09	0.7661359814261128		0.9949056814613176	19044727	441571
35909501	LIVER DISORDER	7	894	57	8940	5962	0.007829977628635347	0.0063758389261744965	1.2280701754385963	0.09	0.7661359814261128		0.9949056814613176	19044727	441571
37220014	EPISTAXIS	13	894	107	8940	5962	0.0145413870246085	0.011968680089485458	1.2149532710280373	0.26	0.6112484124432191		0.9699247387875708	19044727	441571
36009738	DRUG HYPERSENSITIVITY	8	894	67	8940	5962	0.008948545861297539	0.007494407158836689	1.1940298507462686	0.08	0.7833841504086141		0.9949056814613176	19044727	441571
35909571	VENOOCCLUSIVE LIVER DISEASE	5	894	42	8940	5962	0.005592841163310961	0.004697986577181208	1.190476190476191	0.01	0.9079751420560824		0.9949056814613176	19044727	441571
35607485	VISUAL IMPAIRMENT	5	894	42	8940	5962	0.005592841163310961	0.004697986577181208	1.190476190476191	0.01	0.9079751420560824		0.9949056814613176	19044727	441571
36315381	WEIGHT INCREASED	9	894	76	8940	5962	0.010067114093959731	0.008501118568232663	1.1842105263157894	0.09	0.7696629390341904		0.9949056814613176	19044727	441571
36312568	BLOOD ALKALINE PHOSPHATASE INCREASED	11	894	93	8940	5962	0.012304250559284115	0.010402684563758391	1.1827956989247312	0.13	0.7199687401374664		0.9949056814613176	19044727	441571
35909517	HEPATIC ENCEPHALOPATHY	11	894	94	8940	5962	0.012304250559284115	0.010514541387024607	1.1702127659574468	0.11	0.7445901130161888		0.9949056814613176	19044727	441571
35204948	TACHYCARDIA	22	894	189	8940	5962	0.024608501118568236	0.02114093959731544	1.164021164021164	0.31	0.5746689985356361		0.9512373382106244	19044727	441571
37219925	ACUTE RESPIRATORY FAILURE	8	894	69	8940	5962	0.008948545861297539	0.007718120805369127	1.1594202898550725	0.04	0.8422730671796694		0.9949056814613176	19044727	441571
36313594	LIVER FUNCTION TEST ABNORMAL	10	894	87	8940	5962	0.011185682326621923	0.009731543624161074	1.149425287356322	0.06	0.8087747456084216		0.9949056814613176	19044727	441571
36313176	PLATELET COUNT DECREASED	16	894	140	8940	5962	0.017897091722595078	0.015659955257270694	1.1428571428571428	0.14	0.7113340699813002		0.9949056814613176	19044727	441571
37320158	ERYTHEMA	15	894	132	8940	5962	0.016778523489932886	0.014765100671140941	1.1363636363636365	0.11	0.7425414072750312		0.9949056814613176	19044727	441571
37219810	WHEEZING	6	894	53	8940	5962	0.006711409395973154	0.00592841163310962	1.1320754716981132	0.0	0.9506105256553198		0.9949056814613176	19044727	441571
35708100	CONSTIPATION	14	894	124	8940	5962	0.015659955257270694	0.013870246085011185	1.1290322580645162	0.08	0.7759086013330235		0.9949056814613176	19044727	441571
35204966	CARDIAC ARREST	20	894	178	8940	5962	0.02237136465324385	0.019910514541387026	1.1235955056179776	0.14	0.7079577918783223		0.9949056814613176	19044727	441571
35707864	GASTROINTESTINAL HAEMORRHAGE	20	894	178	8940	5962	0.02237136465324385	0.019910514541387026	1.1235955056179776	0.14	0.7079577918783223		0.9949056814613176	19044727	441571
36313436	NEUTROPHIL COUNT DECREASED	5	894	45	8940	5962	0.005592841163310961	0.0050335570469798654	1.1111111111111112	0.0	0.9821147272022116		0.9949056814613176	19044727	441571
36516818	JOINT SWELLING	5	894	45	8940	5962	0.005592841163310961	0.0050335570469798654	1.1111111111111112	0.0	0.9821147272022116		0.9949056814613176	19044727	441571
35104103	BONE MARROW FAILURE	5	894	45	8940	5962	0.005592841163310961	0.0050335570469798654	1.1111111111111112	0.0	0.9821147272022116		0.9949056814613176	19044727	441571
35205185	CHEST PAIN	20	894	181	8940	5962	0.02237136465324385	0.02024608501118568	1.1049723756906078	0.09	0.760943051837452		0.9949056814613176	19044727	441571
37320197	PRURITUS	19	894	172	8940	5962	0.021252796420581657	0.01923937360178971	1.104651162790698	0.08	0.7727063594203627		0.9949056814613176	19044727	441571
35205180	ACUTE MYOCARDIAL INFARCTION	7	894	64	8940	5962	0.007829977628635347	0.0071588366890380315	1.09375	0.0	0.9849745088415216		0.9949056814613176	19044727	441571
36516951	BACK PAIN	14	894	128	8940	5962	0.015659955257270694	0.014317673378076063	1.09375	0.03	0.8620610696760659		0.9949056814613176	19044727	441571
35809072	ASTHENIA	35	894	321	8940	5962	0.039149888143176735	0.035906040268456375	1.090342679127726	0.16	0.6882805733040741		0.9949056814613176	19044727	441571
35708208	VOMITING	50	894	459	8940	5962	0.05592841163310962	0.05134228187919463	1.0893246187363834	0.26	0.609359918990665		0.9699247387875708	19044727	441571
35708038	COLITIS	5	894	46	8940	5962	0.005592841163310961	0.005145413870246085	1.0869565217391306	0.0	0.9469049048174084		0.9949056814613176	19044727	441571
37019321	RENAL IMPAIRMENT	19	894	175	8940	5962	0.021252796420581657	0.019574944071588368	1.085714285714286	0.05	0.8275492057792667		0.9949056814613176	19044727	441571
36110026	CELLULITIS	7	894	65	8940	5962	0.007829977628635347	0.00727069351230425	1.0769230769230769	0.0	0.9850784410035024		0.9949056814613176	19044727	441571
35809054	PYREXIA	57	894	530	8940	5962	0.06375838926174497	0.0592841163310962	1.0754716981132075	0.22	0.6423822489557058		0.976202967835508	19044727	441571
37219897	RESPIRATORY DISTRESS	9	894	85	8940	5962	0.010067114093959731	0.009507829977628637	1.0588235294117647	0.0	0.9869258842240743		0.9949056814613176	19044727	441571
36718119	ENCEPHALOPATHY	13	894	123	8940	5962	0.0145413870246085	0.013758389261744969	1.0569105691056908	0.0	0.9673288469305744		0.9949056814613176	19044727	441571
35809104	GAIT DISTURBANCE	8	894	76	8940	5962	0.008948545861297539	0.008501118568232663	1.0526315789473684	0.0	0.9585467147375344		0.9949056814613176	19044727	441571
42889536	INFECTIVE PULMONARY EXACERBATION OF CYSTIC FIBROSIS	8	894	76	8940	5962	0.008948545861297539	0.008501118568232663	1.0526315789473684	0.0	0.9585467147375344		0.9949056814613176	19044727	441571
36718317	LOSS OF CONSCIOUSNESS	13	894	124	8940	5962	0.0145413870246085	0.013870246085011185	1.0483870967741935	0.0	0.9891461755877768		0.9949056814613176	19044727	441571
36918937	DELIRIUM	9	894	86	8940	5962	0.010067114093959731	0.009619686800894854	1.0465116279069766	0.0	0.9609964299627262		0.9949056814613176	19044727	441571
36718395	HYPOAESTHESIA	8	894	77	8940	5962	0.008948545861297539	0.008612975391498882	1.0389610389610389	0.01	0.9313691977603659		0.9949056814613176	19044727	441571
35104877	FEBRILE NEUTROPENIA	17	894	165	8940	5962	0.01901565995525727	0.018456375838926176	1.0303030303030305	0.0	0.9905611151667266		0.9949056814613176	19044727	441571
36516876	MUSCULAR WEAKNESS	9	894	88	8940	5962	0.010067114093959731	0.009843400447427294	1.0227272727272727	0.01	0.9100808223908354		0.9949056814613176	19044727	441571
36313477	WHITE BLOOD CELL COUNT INCREASED	6	894	59	8940	5962	0.006711409395973154	0.0065995525727069355	1.0169491525423728	0.03	0.8594371057964317		0.9949056814613176	19044727	441571
37622460	THROMBOSIS	8	894	79	8940	5962	0.008948545861297539	0.008836689038031321	1.0126582278481011	0.02	0.8782061312049396		0.9949056814613176	19044727	441571
36110597	PNEUMONIA	51	894	509	8940	5962	0.05704697986577181	0.05693512304250559	1.0019646365422397	0.0	0.9506243706745654		0.9949056814613176	19044727	441571
37622442	CIRCULATORY COLLAPSE	6	894	60	8940	5962	0.006711409395973154	0.006711409395973154	1.0		1.0		1.0	19044727	441571
35809083	FEELING ABNORMAL	10	894	102	8940	5962	0.011185682326621923	0.011409395973154362	0.9803921568627452	0.01	0.9162304513437282		0.9949056814613176	19044727	441571
36718280	BALANCE DISORDER	5	894	51	8940	5962	0.005592841163310961	0.005704697986577181	0.9803921568627452	0.04	0.8487579232453398		0.9949056814613176	19044727	441571
36416610	FLUID RETENTION	5	894	51	8940	5962	0.005592841163310961	0.005704697986577181	0.9803921568627452	0.04	0.8487579232453398		0.9949056814613176	19044727	441571
36718526	CONVULSION	14	894	143	8940	5962	0.015659955257270694	0.015995525727069353	0.979020979020979	0.0	0.9492854900937429		0.9949056814613176	19044727	441571
35205232	FLUID OVERLOAD	7	894	72	8940	5962	0.007829977628635347	0.008053691275167786	0.972222222222222	0.02	0.9005016843719861		0.9949056814613176	19044727	441571
35205184	CHEST DISCOMFORT	10	894	103	8940	5962	0.011185682326621923	0.01152125279642058	0.9708737864077672	0.01	0.9403726331995992		0.9949056814613176	19044727	441571
35809082	CHILLS	13	894	135	8940	5962	0.0145413870246085	0.015100671140939596	0.9629629629629628	0.0	0.9895513624501908		0.9949056814613176	19044727	441571
36718321	SOMNOLENCE	12	894	126	8940	5962	0.013422818791946308	0.014093959731543626	0.9523809523809524	0.0	0.989185012496335		0.9949056814613176	19044727	441571
35809310	DRUG INTERACTION	21	894	221	8940	5962	0.02348993288590604	0.024720357941834453	0.9502262443438914	0.01	0.9098680494174974		0.9949056814613176	19044727	441571
37019318	RENAL FAILURE	49	894	521	8940	5962	0.05480984340044743	0.05827740492170023	0.940499040307102	0.12	0.727846599940277		0.9949056814613176	19044727	441571
36313550	BLOOD BILIRUBIN INCREASED	17	894	181	8940	5962	0.01901565995525727	0.02024608501118568	0.9392265193370166	0.02	0.9006290436644007		0.9949056814613176	19044727	441571
36312070	BLOOD PRESSURE DECREASED	6	894	64	8940	5962	0.006711409395973154	0.0071588366890380315	0.9375	0.0	0.9546268175009954		0.9949056814613176	19044727	441571
36416514	DECREASED APPETITE	17	894	182	8940	5962	0.01901565995525727	0.0203579418344519	0.934065934065934	0.02	0.8829692779872357		0.9949056814613176	19044727	441571
36009783	URTICARIA	7	894	75	8940	5962	0.007829977628635347	0.008389261744966443	0.9333333333333332	0.0	0.9860105982533912		0.9949056814613176	19044727	441571
35104113	PANCYTOPENIA	19	894	204	8940	5962	0.021252796420581657	0.022818791946308724	0.9313725490196079	0.03	0.8555248585604589		0.9949056814613176	19044727	441571
36110229	STAPHYLOCOCCAL INFECTION	12	894	129	8940	5962	0.013422818791946308	0.014429530201342284	0.9302325581395348	0.01	0.9252008060361276		0.9949056814613176	19044727	441571
36312077	BLOOD PRESSURE INCREASED	9	894	97	8940	5962	0.010067114093959731	0.010850111856823266	0.9278350515463916	0.0	0.9630532352705541		0.9949056814613176	19044727	441571
35205243	CARDIAC FAILURE CONGESTIVE	21	894	227	8940	5962	0.02348993288590604	0.02539149888143177	0.9251101321585904	0.05	0.815067560492682		0.9949056814613176	19044727	441571
35708093	DIARRHOEA	47	894	509	8940	5962	0.05257270693512305	0.05693512304250559	0.9233791748526524	0.21	0.6436971534635881		0.976202967835508	19044727	441571
35205038	DYSPNOEA	54	894	585	8940	5962	0.060402684563758385	0.06543624161073826	0.9230769230769232	0.26	0.6093386967823824		0.9699247387875708	19044727	441571
36718265	TREMOR	10	894	109	8940	5962	0.011185682326621923	0.012192393736017895	0.9174311926605504	0.01	0.9186936231897628		0.9949056814613176	19044727	441571
36718005	CEREBROVASCULAR ACCIDENT	13	894	142	8940	5962	0.0145413870246085	0.01588366890380313	0.9154929577464788	0.03	0.8678288941595529		0.9949056814613176	19044727	441571
35204970	CARDIO-RESPIRATORY ARREST	14	894	153	8940	5962	0.015659955257270694	0.017114093959731545	0.915032679738562	0.03	0.853145302446785		0.9949056814613176	19044727	441571
36009711	HYPERSENSITIVITY	6	894	66	8940	5962	0.006711409395973154	0.007382550335570471	0.9090909090909092	0.0	0.9850784410035024		0.9949056814613176	19044727	441571
35204989	CARDIAC DISORDER	7	894	77	8940	5962	0.007829977628635347	0.008612975391498882	0.9090909090909092	0.0	0.9585467147375344		0.9949056814613176	19044727	441571
36617295	MALIGNANT NEOPLASM PROGRESSION	6	894	66	8940	5962	0.006711409395973154	0.007382550335570471	0.9090909090909092	0.0	0.9850784410035024		0.9949056814613176	19044727	441571
36110736	URINARY TRACT INFECTION	19	894	212	8940	5962	0.021252796420581657	0.02371364653243848	0.8962264150943396	0.12	0.728284958178665		0.9949056814613176	19044727	441571
36110015	BACTERIAL INFECTION	6	894	67	8940	5962	0.006711409395973154	0.007494407158836689	0.8955223880597014	0.0	0.95556111868824		0.9949056814613176	19044727	441571
35809059	DEATH	27	894	304	8940	5962	0.0302013422818792	0.03400447427293065	0.8881578947368421	0.25	0.6143143297420588		0.9699247387875708	19044727	441571
35708154	ABDOMINAL PAIN	26	894	298	8940	5962	0.029082774049217	0.03333333333333333	0.87248322147651	0.34	0.5615022605144097		0.9454707180720574	19044727	441571
35708139	DYSPEPSIA	5	894	58	8940	5962	0.005592841163310961	0.006487695749440716	0.8620689655172414	0.01	0.9204054810617144		0.9949056814613176	19044727	441571
35708202	NAUSEA	53	894	620	8940	5962	0.0592841163310962	0.06935123042505592	0.8548387096774193	1.14	0.28588483784449314		0.6481943353107815	19044727	441571
35909445	CHOLELITHIASIS	8	894	94	8940	5962	0.008948545861297539	0.010514541387024607	0.8510638297872339	0.07	0.7890561859621875		0.9949056814613176	19044727	441571
36110918	HERPES ZOSTER	5	894	59	8940	5962	0.005592841163310961	0.0065995525727069355	0.8474576271186439	0.02	0.8896065747318124		0.9949056814613176	19044727	441571
36718371	UNRESPONSIVE TO STIMULI	8	894	95	8940	5962	0.008948545861297539	0.010626398210290829	0.8421052631578947	0.09	0.7660302165771236		0.9949056814613176	19044727	441571
36516959	PAIN IN EXTREMITY	13	894	155	8940	5962	0.0145413870246085	0.017337807606263984	0.8387096774193548	0.23	0.6313213452969263		0.976202967835508	19044727	441571
35204924	ARRHYTHMIA	7	894	85	8940	5962	0.007829977628635347	0.009507829977628637	0.823529411764706	0.1	0.7530037565087728		0.9949056814613176	19044727	441571
36313476	WHITE BLOOD CELL COUNT DECREASED	7	894	85	8940	5962	0.007829977628635347	0.009507829977628637	0.823529411764706	0.1	0.7530037565087728		0.9949056814613176	19044727	441571
36918858	ANXIETY	30	894	369	8940	5962	0.03355704697986577	0.0412751677852349	0.8130081300813008	1.05	0.3047422929985706		0.6708097121439585	19044727	441571
37219850	ACUTE RESPIRATORY DISTRESS SYNDROME	6	894	75	8940	5962	0.006711409395973154	0.008389261744966443	0.7999999999999999	0.11	0.7374898964983789		0.9949056814613176	19044727	441571
35809130	FLUSHING	5	894	63	8940	5962	0.005592841163310961	0.007046979865771813	0.7936507936507937	0.08	0.7728787362989586		0.9949056814613176	19044727	441571
36110552	INFECTION	11	894	139	8940	5962	0.012304250559284115	0.015548098434004474	0.7913669064748201	0.37	0.5409026464705405		0.9334228628749358	19044727	441571
35205388	PERICARDIAL EFFUSION	7	894	89	8940	5962	0.007829977628635347	0.009955257270693513	0.7865168539325842	0.19	0.6614928194014279		0.9949056814613176	19044727	441571
35809221	GENERALISED OEDEMA	6	894	77	8940	5962	0.006711409395973154	0.008612975391498882	0.7792207792207791	0.16	0.6885187186072768		0.9949056814613176	19044727	441571
37320212	RASH	19	894	244	8940	5962	0.021252796420581657	0.02729306487695749	0.7786885245901641	0.92	0.33774596111624383		0.7095763770240352	19044727	441571
35909625	HEPATOTOXICITY	5	894	65	8940	5962	0.005592841163310961	0.00727069351230425	0.7692307692307693	0.13	0.7185846212980134		0.9949056814613176	19044727	441571
35104868	LEUKOPENIA	9	894	117	8940	5962	0.010067114093959731	0.013087248322147652	0.7692307692307692	0.37	0.5421189552941769		0.9334228628749358	19044727	441571
36110630	BACTERAEMIA	6	894	79	8940	5962	0.006711409395973154	0.008836689038031321	0.7594936708860759	0.22	0.6418881944926191		0.976202967835508	19044727	441571
35205025	DIZZINESS	20	894	264	8940	5962	0.02237136465324385	0.029530201342281882	0.7575757575757577	1.24	0.2653067840599788		0.6395289847340542	19044727	441571
35707991	CLOSTRIDIUM DIFFICILE COLITIS	9	894	122	8940	5962	0.010067114093959731	0.01364653243847875	0.7377049180327868	0.54	0.4610657693480101		0.8708610916938495	19044727	441571
36110466	OSTEOMYELITIS	5	894	68	8940	5962	0.005592841163310961	0.007606263982102908	0.7352941176470589	0.22	0.642380861892234		0.976202967835508	19044727	441571
35809076	FATIGUE	26	894	356	8940	5962	0.029082774049217	0.03982102908277405	0.7303370786516853	2.23	0.13529293720896646		0.4130944349447109	19044727	441571
37219871	PULMONARY EMBOLISM	13	894	178	8940	5962	0.0145413870246085	0.019910514541387026	0.7303370786516853	0.96	0.3260778172788491		0.6914057421931152	19044727	441571
36312573	BLOOD LACTATE DEHYDROGENASE INCREASED	5	894	69	8940	5962	0.005592841163310961	0.007718120805369127	0.7246376811594203	0.25	0.618379964467185		0.9699247387875708	19044727	441571
35809079	MALAISE	15	894	208	8940	5962	0.016778523489932886	0.0232662192393736	0.7211538461538461	1.26	0.2607699842069962		0.6352800679085333	19044727	441571
36211385	CONTUSION	7	894	98	8940	5962	0.007829977628635347	0.010961968680089484	0.7142857142857143	0.49	0.485113420854428		0.888727787005312	19044727	441571
37622529	HYPERTENSION	21	894	303	8940	5962	0.02348993288590604	0.03389261744966443	0.6930693069306929	2.44	0.11800907671040968		0.3806208248828705	19044727	441571
36211297	FALL	16	894	232	8940	5962	0.017897091722595078	0.025950782997762864	0.6896551724137929	1.83	0.17621051980899385		0.4946507267919265	19044727	441571
36718008	HAEMORRHAGE INTRACRANIAL	5	894	73	8940	5962	0.005592841163310961	0.008165548098434004	0.6849315068493151	0.4	0.5292833360432457		0.9252357553733074	19044727	441571
35204953	ATRIAL FIBRILLATION	23	894	338	8940	5962	0.025727069351230425	0.0378076062639821	0.6804733727810651	3.02	0.08218132332145511		0.2987225879462416	19044727	441571
37522220	OFF LABEL USE	7	894	103	8940	5962	0.007829977628635347	0.01152125279642058	0.6796116504854369	0.7	0.4043752056620888		0.7968583178964683	19044727	441571
37219804	CHRONIC OBSTRUCTIVE PULMONARY DISEASE	5	894	74	8940	5962	0.005592841163310961	0.008277404921700223	0.6756756756756758	0.44	0.5087019228069357		0.9006149373089327	19044727	441571
36416606	DEHYDRATION	15	894	223	8940	5962	0.016778523489932886	0.02494407158836689	0.6726457399103138	1.96	0.1613133086842309		0.461759346108611	19044727	441571
37320215	RASH MACULO-PAPULAR	6	894	90	8940	5962	0.006711409395973154	0.010067114093959731	0.6666666666666667	0.63	0.4268333106749942		0.8213851104586023	19044727	441571
35506628	HYPERGLYCAEMIA	6	894	91	8940	5962	0.006711409395973154	0.01017897091722595	0.6593406593406593	0.68	0.4106082162086605		0.7968583178964683	19044727	441571
