## Supplementary material for "Systematic analysis of protein targets associated with adverse events of drugs from clinical trials and post-marketing reports": Data File S1: DataFile_S01_FAERS_all_ae_info_PSM_all_random_controls.txt (part 106 of 129)

concept id	adverse event	number of exposed affected	total exposed	number of non-exposed affected	total non-exposed	unique non-exposed	fraction of exposed affected	fraction of non-exposed affected	PRR	chi-squared statistic	chi-squared p-value	comment	corrected p-value	aeolus_id	molregno
35809327	DRUG INEFFECTIVE	17	894	263	8940	5962	0.01901565995525727	0.029418344519015663	0.6463878326996197	2.81	0.09341532524654306		0.3342517106477869	19044727	441571
35205315	CARDIOMEGALY	7	894	109	8940	5962	0.007829977628635347	0.012192393736017895	0.6422018348623854	0.98	0.3224445656464325		0.6903253938477825	19044727	441571
36516812	ARTHRALGIA	11	894	172	8940	5962	0.012304250559284115	0.01923937360178971	0.6395348837209303	1.78	0.18245959057223549		0.5034126053137581	19044727	441571
35204985	VENTRICULAR TACHYCARDIA	7	894	113	8940	5962	0.007829977628635347	0.012639821029082772	0.6194690265486726	1.19	0.2760667334172171		0.6481943353107815	19044727	441571
35205094	MITRAL VALVE INCOMPETENCE	5	894	81	8940	5962	0.005592841163310961	0.009060402684563758	0.6172839506172839	0.76	0.3824614082542888		0.7752400978148621	19044727	441571
37219907	COUGH	16	894	261	8940	5962	0.017897091722595078	0.02919463087248322	0.6130268199233717	3.39	0.06567499049149962		0.2638521547816388	19044727	441571
35809134	HYPERHIDROSIS	6	894	101	8940	5962	0.006711409395973154	0.011297539149888142	0.5940594059405941	1.19	0.27517632043349594		0.6481943353107815	19044727	441571
36918942	DEPRESSION	14	894	240	8940	5962	0.015659955257270694	0.026845637583892617	0.5833333333333334	3.61	0.05746545034273499		0.2353534359947885	19044727	441571
37219868	PULMONARY HYPERTENSION	7	894	122	8940	5962	0.007829977628635347	0.01364653243847875	0.5737704918032787	1.7	0.19249178447690304		0.5247692695858427	19044727	441571
36718132	HEADACHE	15	894	264	8940	5962	0.016778523489932886	0.029530201342281882	0.5681818181818182	4.34	0.03716903814936399		0.16689626933734025	19044727	441571
35809115	CONDITION AGGRAVATED	18	894	321	8940	5962	0.020134228187919462	0.035906040268456375	0.5607476635514018	5.61	0.017864679536038316		0.09513980497099477	19044727	441571
36416593	HYPERKALAEMIA	5	894	92	8940	5962	0.005592841163310961	0.01029082774049217	0.5434782608695653	1.39	0.2388893644645327		0.6011611479382196	19044727	441571
35205258	PULMONARY CONGESTION	5	894	92	8940	5962	0.005592841163310961	0.01029082774049217	0.5434782608695653	1.39	0.2388893644645327		0.6011611479382196	19044727	441571
35809170	UNEVALUABLE EVENT	9	894	172	8940	5962	0.010067114093959731	0.01923937360178971	0.5232558139534883	3.29	0.06953709726432962		0.2682866787911966	19044727	441571
35809381	IMPAIRED HEALING	5	894	96	8940	5962	0.005592841163310961	0.010738255033557045	0.5208333333333334	1.64	0.2002071897366849		0.5328326147458147	19044727	441571
35809243	PAIN	27	894	519	8940	5962	0.0302013422818792	0.058053691275167775	0.5202312138728324	11.5	0.0006968006661820447		0.009168655752853241	19044727	441571
36516837	MYALGIA	6	894	120	8940	5962	0.006711409395973154	0.013422818791946308	0.5	2.39	0.12227488263116028		0.3889020572574403	19044727	441571
36918947	ANHEDONIA	9	894	184	8940	5962	0.010067114093959731	0.02058165548098434	0.4891304347826087	4.14	0.04189602674115004		0.1845036562254492	19044727	441571
36919046	EMOTIONAL DISTRESS	9	894	191	8940	5962	0.010067114093959731	0.021364653243847877	0.4712041884816754	4.65	0.030966978323422437		0.1452580848610392	19044727	441571
36918869	FEAR	6	894	133	8940	5962	0.006711409395973154	0.014876957494407159	0.4511278195488722	3.32	0.06823926082446154		0.2682866787911966	19044727	441571
36718555	INSOMNIA	7	894	164	8940	5962	0.007829977628635347	0.01834451901565996	0.4268292682926829	4.66	0.030849516928024814		0.1452580848610392	19044727	441571
36211347	RENAL INJURY	5	894	118	8940	5962	0.005592841163310961	0.013199105145413871	0.42372881355932196	3.22	0.0729199271420614		0.2737485789431485	19044727	441571
35708156	ABDOMINAL PAIN UPPER	6	894	142	8940	5962	0.006711409395973154	0.01588366890380313	0.4225352112676056	4.01	0.04510678127588606		0.1948953379656209	19044727	441571
35205189	MYOCARDIAL INFARCTION	5	894	123	8940	5962	0.005592841163310961	0.013758389261744969	0.4065040650406504	3.61	0.057553678671214664		0.2353534359947885	19044727	441571
36211303	INJURY	12	894	305	8940	5962	0.013422818791946308	0.03411633109619687	0.3934426229508197	10.5	0.0011920208287389698		0.01299870332291543	19044727	441571
36211451	SUNBURN	228	2204	19	22040	16271	0.10344827586206896	0.0008620689655172414	120.0	2080.83	0.0		0.0	19010309	627419
36211476	CIRCUMSTANCE OR INFORMATION CAPABLE OF LEADING TO MEDICATION ERROR	90	2204	22	22040	16271	0.04083484573502722	0.000998185117967332	40.90909090909091	682.85	1.6057033844538514e-150		1.975015162878237e-148	19010309	627419
36211463	EXPIRED DRUG ADMINISTERED	26	2204	28	22040	16271	0.0117967332123412	0.0012704174228675134	9.285714285714286	95.22	1.7068369105362903e-22		8.397637599838548e-21	19010309	627419
35607122	EYE IRRITATION	53	2204	58	22040	16271	0.024047186932849362	0.002631578947368421	9.13793103448276	196.96	9.632155566484636e-45		7.898367564517401e-43	19010309	627419
35607130	OCULAR HYPERAEMIA	30	2204	35	22040	16271	0.013611615245009073	0.001588021778584392	8.571428571428571	103.88	2.1506860884877828e-24		1.3226719444199862e-22	19010309	627419
35606965	EYE SWELLING	27	2204	54	22040	16271	0.012250453720508168	0.002450090744101633	5.0	54.89	1.2763711868392433e-13		4.485533028035057e-12	19010309	627419
35809071	NO ADVERSE EVENT	41	2204	85	22040	16271	0.01860254083484573	0.0038566243194192384	4.823529411764706	81.44	1.807257875151716e-19		7.409757288122035e-18	19010309	627419
36718353	CRYING	17	2204	48	22040	16271	0.007713248638838477	0.002177858439201452	3.5416666666666665	20.94	4.747575253651477e-06		5.077841358253319e-05	19010309	627419
35305505	HEREDITARY ANGIOEDEMA	15	2204	44	22040	16271	0.006805807622504536	0.001996370235934664	3.4090909090909087	17.16	3.434456122487459e-05		0.00029133662280410864	19010309	627419
35809234	DISCOMFORT	12	2204	38	22040	16271	0.0054446460980036296	0.0017241379310344827	3.1578947368421053	11.73	0.0006154393677981406		0.0037849521119585647	19010309	627419
37320199	RASH PRURITIC	17	2204	55	22040	16271	0.007713248638838477	0.0024954627949183303	3.0909090909090913	16.7	4.371806765006865e-05		0.000358488154730563	19010309	627419
35809084	FEELING COLD	11	2204	37	22040	16271	0.004990925589836661	0.0016787658802177858	2.972972972972973	9.51	0.0020424181470607775		0.010922497047325027	19010309	627419
36416610	FLUID RETENTION	21	2204	71	22040	16271	0.009528130671506351	0.003221415607985481	2.9577464788732386	19.45	1.0349501711909744e-05		9.79222085049922e-05	19010309	627419
35606964	EYE PAIN	13	2204	44	22040	16271	0.005898366606170599	0.001996370235934664	2.954545454545455	11.4	0.0007361620912101057		0.004416972547260634	19010309	627419
36211383	BLISTER	31	2204	106	22040	16271	0.014065335753176044	0.004809437386569873	2.9245283018867925	28.92	7.526612860127201e-08		1.157216727244557e-06	19010309	627419
37219959	RHINORRHOEA	16	2204	59	22040	16271	0.007259528130671506	0.002676950998185118	2.7118644067796613	12.2	0.0004783901759783492		0.0030175380330942033	19010309	627419
37522181	HOSPITALISATION	13	2204	48	22040	16271	0.005898366606170599	0.002177858439201452	2.708333333333333	9.62	0.0019267396319111415		0.010532843321114241	19010309	627419
35809166	SWELLING	25	2204	93	22040	16271	0.011343012704174229	0.004219600725952813	2.688172043010753	19.55	9.819616350389274e-06		9.662502488783046e-05	19010309	627419
36718556	MIDDLE INSOMNIA	10	2204	39	22040	16271	0.004537205081669693	0.0017695099818511796	2.5641025641025643	6.3	0.01208091401152282		0.05213868152341427	19010309	627419
35809304	PRODUCT QUALITY ISSUE	70	2204	274	22040	16271	0.03176043557168784	0.012431941923774954	2.554744525547445	52.14	5.165324002473413e-13		1.5883371307605744e-11	19010309	627419
36718382	SKIN BURNING SENSATION	16	2204	63	22040	16271	0.007259528130671506	0.002858439201451905	2.5396825396825395	10.63	0.0011112154322093489		0.006357185961011622	19010309	627419
35708724	DYSGEUSIA	31	2204	123	22040	16271	0.014065335753176044	0.0055807622504537215	2.5203252032520327	21.53	3.487330759244747e-06		3.899469848973672e-05	19010309	627419
37320120	SKIN DISCOLOURATION	20	2204	80	22040	16271	0.009074410163339385	0.003629764065335753	2.5000000000000004	13.16	0.00028529525570360296		0.0018968279162996304	19010309	627419
37320213	RASH GENERALISED	10	2204	41	22040	16271	0.004537205081669693	0.0018602540834845734	2.4390243902439033	5.62	0.01771530325638199		0.07144204264049131	19010309	627419
37320136	SWELLING FACE	28	2204	123	22040	16271	0.012704174228675136	0.0055807622504537215	2.2764227642276422	15.3	9.193862826301945e-05		0.0006853606834152357	19010309	627419
36718372	BURNING SENSATION	23	2204	111	22040	16271	0.010435571687840293	0.005036297640653358	2.072072072072072	9.67	0.0018760225094434325		0.010488671302797372	19010309	627419
35607450	VISUAL ACUITY REDUCED	12	2204	59	22040	16271	0.0054446460980036296	0.002676950998185118	2.0338983050847457	4.35	0.03698455521573606		0.12997429404387245	19010309	627419
36110715	UPPER RESPIRATORY TRACT INFECTION	10	2204	50	22040	16271	0.004537205081669693	0.0022686025408348463	2.0	3.31	0.06891797532488281		0.21710570869391574	19010309	627419
35607441	BLINDNESS	11	2204	56	22040	16271	0.004990925589836661	0.0025408348457350268	1.9642857142857144	3.52	0.060612323602889435		0.19364456631572471	19010309	627419
36211475	WRONG TECHNIQUE IN DRUG USAGE PROCESS	26	2204	135	22040	16271	0.0117967332123412	0.0061252268602540825	1.925925925925926	8.93	0.002806754464736625		0.014091053027045096	19010309	627419
36110229	STAPHYLOCOCCAL INFECTION	10	2204	52	22040	16271	0.004537205081669693	0.0023593466424682396	1.9230769230769231	2.92	0.08744580933573858		0.2567243090238765	19010309	627419
35809136	ILL-DEFINED DISORDER	9	2204	47	22040	16271	0.004083484573502722	0.002132486388384755	1.9148936170212765	2.52	0.11262648236852105		0.3044627984907273	19010309	627419
36211461	DRUG ADMINISTRATION ERROR	14	2204	76	22040	16271	0.006352087114337568	0.003448275862068965	1.842105263157895	3.82	0.0507450420810814		0.17337889377702814	19010309	627419
36516818	JOINT SWELLING	22	2204	124	22040	16271	0.00998185117967332	0.005626134301270417	1.7741935483870968	5.64	0.017517724759125088		0.07144204264049131	19010309	627419
36315381	WEIGHT INCREASED	46	2204	260	22040	16271	0.020871143375680586	0.0117967332123412	1.7692307692307692	12.52	0.0004024333761270114		0.002605226592822232	19010309	627419
35809155	PALLOR	8	2204	46	22040	16271	0.003629764065335753	0.002087114337568058	1.7391304347826089	1.51	0.2195172208770054		0.5294238856445425	19010309	627419
37320158	ERYTHEMA	60	2204	348	22040	16271	0.02722323049001815	0.015789473684210527	1.7241379310344829	15.15	9.942322945998404e-05		0.000719356307269296	19010309	627419
35809082	CHILLS	25	2204	146	22040	16271	0.011343012704174229	0.00662431941923775	1.7123287671232876	5.71	0.01682886504324729		0.0701678101803192	19010309	627419
35708153	FLATULENCE	14	2204	82	22040	16271	0.006352087114337568	0.003720508166969147	1.707317073170732	2.88	0.08954646679593896		0.25915800978589393	19010309	627419
36110026	CELLULITIS	15	2204	88	22040	16271	0.006805807622504536	0.003992740471869328	1.7045454545454546	3.11	0.0776938501746295		0.2387689902383804	19010309	627419
35809353	THERAPEUTIC RESPONSE DECREASED	7	2204	42	22040	16271	0.003176043557168784	0.0019056261343012703	1.6666666666666663	1.04	0.3089274575361542		0.6608361265555994	19010309	627419
43053808	INJECTION SITE BRUISING	10	2204	61	22040	16271	0.004537205081669693	0.002767695099818512	1.6393442622950822	1.59	0.2080023077379315		0.5116856770353114	19010309	627419
37320164	RASH ERYTHEMATOUS	9	2204	55	22040	16271	0.004083484573502722	0.0024954627949183303	1.6363636363636362	1.36	0.24295520440026086		0.5533979655783718	19010309	627419
37320212	RASH	127	2204	785	22040	16271	0.05762250453720509	0.035617059891107083	1.617834394904459	26.2	3.084636011557305e-07		3.993791888647879e-06	19010309	627419
35809086	FEELING HOT	27	2204	171	22040	16271	0.012250453720508168	0.007758620689655172	1.5789473684210529	4.45	0.03486786601900424		0.1243115223286238	19010309	627419
37219810	WHEEZING	12	2204	76	22040	16271	0.0054446460980036296	0.003448275862068965	1.5789473684210529	1.69	0.19353360118596813		0.4809016756742238	19010309	627419
35708690	DRY MOUTH	23	2204	147	22040	16271	0.010435571687840293	0.006669691470054446	1.5646258503401362	3.56	0.059257764450259376		0.19364456631572471	19010309	627419
35606946	DRY EYE	7	2204	46	22040	16271	0.003176043557168784	0.002087114337568058	1.5217391304347827	0.65	0.4211264788290391		0.7333961142928548	19010309	627419
35205236	OEDEMA PERIPHERAL	54	2204	355	22040	16271	0.02450090744101633	0.016107078039927402	1.5211267605633805	8.01	0.004644293764680037		0.022401887570809596	19010309	627419
36110708	SINUSITIS	19	2204	126	22040	16271	0.008620689655172414	0.005716878402903811	1.5079365079365081	2.37	0.12334109421218188		0.3298033606108341	19010309	627419
36009783	URTICARIA	30	2204	202	22040	16271	0.013611615245009073	0.009165154264972776	1.4851485148514851	3.72	0.05364627095931467		0.17833760345934335	19010309	627419
36718433	SPEECH DISORDER	10	2204	68	22040	16271	0.004537205081669693	0.0030852994555353908	1.4705882352941178	0.9	0.3419180506653078		0.7128122073192009	19010309	627419
35808981	INJECTION SITE HAEMORRHAGE	15	2204	102	22040	16271	0.006805807622504536	0.0046279491833030855	1.4705882352941175	1.55	0.21294512583770492		0.5186584253076774	19010309	627419
36110716	CYSTITIS	8	2204	55	22040	16271	0.003629764065335753	0.0024954627949183303	1.4545454545454546	0.61	0.43662208163961896		0.7407519454023881	19010309	627419
36311982	HEART RATE DECREASED	8	2204	55	22040	16271	0.003629764065335753	0.0024954627949183303	1.4545454545454546	0.61	0.43662208163961896		0.7407519454023881	19010309	627419
36516973	MUSCULOSKELETAL STIFFNESS	10	2204	69	22040	16271	0.004537205081669693	0.0031306715063520872	1.4492753623188406	0.83	0.3634921042619476		0.7129997516362453	19010309	627419
37019401	POLLAKIURIA	12	2204	83	22040	16271	0.0054446460980036296	0.0037658802177858437	1.4457831325301205	1.05	0.30583376428988474		0.6599570703097513	19010309	627419
36312077	BLOOD PRESSURE INCREASED	31	2204	215	22040	16271	0.014065335753176044	0.009754990925589836	1.4418604651162792	3.29	0.06972093897081033		0.21710570869391574	19010309	627419
35809139	IRRITABILITY	9	2204	63	22040	16271	0.004083484573502722	0.002858439201451905	1.4285714285714286	0.64	0.4222926198280029		0.7333961142928548	19010309	627419
37019308	RENAL DISORDER	9	2204	63	22040	16271	0.004083484573502722	0.002858439201451905	1.4285714285714286	0.64	0.4222926198280029		0.7333961142928548	19010309	627419
36516779	ARTHRITIS	18	2204	128	22040	16271	0.008166969147005444	0.005807622504537205	1.40625	1.49	0.2222217527418384		0.5307432152863325	19010309	627419
35607485	VISUAL IMPAIRMENT	12	2204	86	22040	16271	0.0054446460980036296	0.0039019963702359352	1.395348837209302	0.83	0.3616399037433747		0.7129997516362453	19010309	627419
36314073	BLOOD TRIGLYCERIDES INCREASED	6	2204	43	22040	16271	0.0027223230490018148	0.0019509981851179676	1.395348837209302	0.27	0.6030337137161382		0.893233949429675	19010309	627419
36211556	DEVICE MALFUNCTION	11	2204	80	22040	16271	0.004990925589836661	0.003629764065335753	1.375	0.66	0.41581933653460224		0.7333961142928548	19010309	627419
35708151	ABDOMINAL DISTENSION	19	2204	139	22040	16271	0.008620689655172414	0.006306715063520871	1.3669064748201438	1.32	0.2507931452315141		0.5660102176784629	19010309	627419
35708628	OROPHARYNGEAL PAIN	12	2204	88	22040	16271	0.0054446460980036296	0.003992740471869328	1.3636363636363638	0.71	0.401055743122392		0.7308126874674699	19010309	627419
36718449	URINARY INCONTINENCE	6	2204	44	22040	16271	0.0027223230490018148	0.001996370235934664	1.3636363636363638	0.22	0.6383126922858293		0.906512519747264	19010309	627419
37220008	NASAL CONGESTION	9	2204	66	22040	16271	0.004083484573502722	0.002994555353901997	1.3636363636363635	0.46	0.4986776749709966		0.8189323484654503	19010309	627419
37220054	PHARYNGEAL OEDEMA	7	2204	52	22040	16271	0.003176043557168784	0.0023593466424682396	1.3461538461538465	0.27	0.6063823965640477		0.893233949429675	19010309	627419
35708609	THROAT IRRITATION	9	2204	67	22040	16271	0.004083484573502722	0.003039927404718693	1.343283582089552	0.4	0.5249139348506964		0.8330892127307826	19010309	627419
36314157	BLOOD GLUCOSE DECREASED	13	2204	97	22040	16271	0.005898366606170599	0.004401088929219601	1.3402061855670104	0.69	0.4059489718020096		0.7333961142928548	19010309	627419
37320197	PRURITUS	63	2204	471	22040	16271	0.028584392014519056	0.021370235934664247	1.3375796178343948	4.51	0.03366212883172419		0.12308565643436675	19010309	627419
36311983	HEART RATE INCREASED	23	2204	172	22040	16271	0.010435571687840293	0.0078039927404718705	1.337209302325581	1.42	0.23259487763542205		0.542171815900817	19010309	627419
35809319	ADVERSE DRUG REACTION	6	2204	46	22040	16271	0.0027223230490018148	0.002087114337568058	1.3043478260869563	0.14	0.7090367695450577		0.9460567323985322	19010309	627419
36718395	HYPOAESTHESIA	25	2204	195	22040	16271	0.011343012704174229	0.008847549909255898	1.2820512820512822	1.12	0.28906968065404176		0.6369129379004937	19010309	627419
37320198	PRURITUS GENERALISED	6	2204	47	22040	16271	0.0027223230490018148	0.002132486388384755	1.276595744680851	0.11	0.7443215657204469		0.9637005535117366	19010309	627419
37320205	PSORIASIS	13	2204	102	22040	16271	0.005898366606170599	0.0046279491833030855	1.2745098039215688	0.44	0.5060069795396278		0.8189323484654503	19010309	627419
36110584	BRONCHITIS	20	2204	159	22040	16271	0.009074410163339385	0.00721415607985481	1.2578616352201255	0.71	0.3996805664664773		0.7308126874674699	19010309	627419
36516959	PAIN IN EXTREMITY	49	2204	390	22040	16271	0.02223230490018149	0.017695099818511795	1.2564102564102566	2.07	0.1500502746726322		0.3845038288486201	19010309	627419
36919129	INTENTIONAL DRUG MISUSE	13	2204	104	22040	16271	0.005898366606170599	0.004718693284936479	1.25	0.36	0.5479902688079807		0.8426121849484601	19010309	627419
37219909	PRODUCTIVE COUGH	7	2204	56	22040	16271	0.003176043557168784	0.0025408348457350268	1.25	0.11	0.7345427091649528		0.9611569492264808	19010309	627419
37320214	RASH MACULAR	5	2204	41	22040	16271	0.0022686025408348463	0.0018602540834845734	1.2195121951219514	0.03	0.8702480826112431		1.0	19010309	627419
36718379	PARAESTHESIA	32	2204	264	22040	16271	0.014519056261343012	0.011978221415607986	1.212121212121212	0.87	0.35034143437302195		0.7129997516362453	19010309	627419
35708164	ABDOMINAL DISCOMFORT	16	2204	132	22040	16271	0.007259528130671506	0.005989110707803993	1.212121212121212	0.34	0.5574367568682156		0.8464780382072903	19010309	627419
36718555	INSOMNIA	49	2204	405	22040	16271	0.02223230490018149	0.01837568058076225	1.2098765432098768	1.42	0.2336187499410025		0.542171815900817	19010309	627419
37320109	DRY SKIN	9	2204	75	22040	16271	0.004083484573502722	0.003402903811252269	1.2	0.11	0.7426466921307808		0.9637005535117366	19010309	627419
36516761	BONE PAIN	6	2204	50	22040	16271	0.0027223230490018148	0.0022686025408348463	1.2	0.04	0.849011596997198		1.0	19010309	627419
36516876	MUSCULAR WEAKNESS	21	2204	175	22040	16271	0.009528130671506351	0.00794010889292196	1.2	0.45	0.5034654885489023		0.8189323484654503	19010309	627419
36718422	DYSPHONIA	13	2204	109	22040	16271	0.005898366606170599	0.004945553539019963	1.1926605504587158	0.2	0.6564032327189728		0.9071640182520636	19010309	627419
35708156	ABDOMINAL PAIN UPPER	35	2204	294	22040	16271	0.01588021778584392	0.013339382940108892	1.1904761904761905	0.79	0.3753683465842225		0.7214110410915525	19010309	627419
35809323	DRUG EFFECT DECREASED	15	2204	127	22040	16271	0.006805807622504536	0.005762250453720508	1.1811023622047243	0.22	0.6413817066051608		0.906512519747264	19010309	627419
36919209	SLEEP DISORDER	6	2204	51	22040	16271	0.0027223230490018148	0.0023139745916515428	1.176470588235294	0.02	0.8833123756251519		1.0	19010309	627419
35708750	SWOLLEN TONGUE	8	2204	68	22040	16271	0.003629764065335753	0.0030852994555353908	1.176470588235294	0.06	0.8133161110471642		1.0	19010309	627419
36718563	HYPERSOMNIA	6	2204	51	22040	16271	0.0027223230490018148	0.0023139745916515428	1.176470588235294	0.02	0.8833123756251519		1.0	19010309	627419
36617162	BREAST CANCER	6	2204	52	22040	16271	0.0027223230490018148	0.0023593466424682396	1.1538461538461535	0.01	0.9172239122942348		1.0	19010309	627419
36315380	WEIGHT DECREASED	52	2204	451	22040	16271	0.0235934664246824	0.02046279491833031	1.1529933481152994	0.82	0.36558263979040784		0.7129997516362453	19010309	627419
35808976	INJECTION SITE ERYTHEMA	16	2204	140	22040	16271	0.007259528130671506	0.006352087114337568	1.1428571428571428	0.14	0.7126459165589412		0.9460567323985322	19010309	627419
37019396	DYSURIA	9	2204	79	22040	16271	0.004083484573502722	0.003584392014519056	1.1392405063291138	0.03	0.8526468006733671		1.0	19010309	627419
35809327	DRUG INEFFECTIVE	153	2204	1344	22040	16271	0.06941923774954628	0.06098003629764065	1.1383928571428572	2.32	0.12775302319596238		0.3365407893884452	19010309	627419
35809357	THERAPEUTIC RESPONSE UNEXPECTED	5	2204	44	22040	16271	0.0022686025408348463	0.001996370235934664	1.1363636363636365	0.0	0.9819609215644541		1.0	19010309	627419
35809142	LOCAL SWELLING	7	2204	62	22040	16271	0.003176043557168784	0.002813067150635209	1.1290322580645162	0.01	0.9240693163650219		1.0	19010309	627419
35809083	FEELING ABNORMAL	37	2204	328	22040	16271	0.01678765880217786	0.014882032667876587	1.1280487804878048	0.37	0.5426887400379162		0.8426121849484601	19010309	627419
35809104	GAIT DISTURBANCE	25	2204	222	22040	16271	0.011343012704174229	0.010072595281306716	1.126126126126126	0.21	0.6490743348679979		0.906512519747264	19010309	627419
36918860	NERVOUSNESS	10	2204	89	22040	16271	0.004537205081669693	0.0040381125226860255	1.1235955056179776	0.03	0.8609543293694237		1.0	19010309	627419
36110736	URINARY TRACT INFECTION	21	2204	194	22040	16271	0.009528130671506351	0.008802177858439201	1.0824742268041236	0.05	0.8200663450222002		1.0	19010309	627419
36110933	INFLUENZA	8	2204	74	22040	16271	0.003629764065335753	0.0033575317604355717	1.0810810810810811	0.0	0.9860454224011241		1.0	19010309	627419
37622460	THROMBOSIS	12	2204	111	22040	16271	0.0054446460980036296	0.005036297640653358	1.081081081081081	0.01	0.9203041037386496		1.0	19010309	627419
36718321	SOMNOLENCE	28	2204	260	22040	16271	0.012704174228675136	0.0117967332123412	1.0769230769230769	0.07	0.7857674837097176		1.0	19010309	627419
35708642	STOMATITIS	7	2204	65	22040	16271	0.003176043557168784	0.0029491833030853	1.0769230769230769	0.0	0.9851110368368988		1.0	19010309	627419
35809320	ADVERSE EVENT	10	2204	93	22040	16271	0.004537205081669693	0.004219600725952813	1.0752688172043012	0.0	0.9626424445705568		1.0	19010309	627419
35809079	MALAISE	68	2204	633	22040	16271	0.030852994555353907	0.028720508166969142	1.0742496050552923	0.25	0.6149705104311681		0.8996361948474763	19010309	627419
36009711	HYPERSENSITIVITY	31	2204	291	22040	16271	0.014065335753176044	0.013203266787658804	1.0652920962199313	0.06	0.8107163103716095		1.0	19010309	627419
35205038	DYSPNOEA	123	2204	1156	22040	16271	0.055807622504537205	0.05245009074410163	1.0640138408304498	0.39	0.5337216249039121		0.8416379469638613	19010309	627419
36718418	DYSARTHRIA	7	2204	66	22040	16271	0.003176043557168784	0.002994555353901997	1.0606060606060606	0.0	0.955659458268055		1.0	19010309	627419
35809243	PAIN	72	2204	680	22040	16271	0.032667876588021776	0.030852994555353907	1.0588235294117645	0.16	0.6860957587302514		0.9324837383847616	19010309	627419
35809170	UNEVALUABLE EVENT	11	2204	104	22040	16271	0.004990925589836661	0.004718693284936479	1.0576923076923077	0.0	0.988208262258658		1.0	19010309	627419
35707866	HAEMATOCHEZIA	8	2204	77	22040	16271	0.003629764065335753	0.0034936479128856624	1.0389610389610389	0.01	0.931545904791001		1.0	19010309	627419
36516812	ARTHRALGIA	47	2204	453	22040	16271	0.02132486388384755	0.020553539019963703	1.0375275938189843	0.03	0.8694650577039102		1.0	19010309	627419
35707861	RECTAL HAEMORRHAGE	6	2204	58	22040	16271	0.0027223230490018148	0.002631578947368421	1.0344827586206895	0.02	0.8898194914006593		1.0	19010309	627419
35607483	VISION BLURRED	24	2204	232	22040	16271	0.010889292196007259	0.010526315789473684	1.0344827586206895	0.0	0.9603825394913452		1.0	19010309	627419
35708171	DYSPHAGIA	15	2204	145	22040	16271	0.006805807622504536	0.006578947368421052	1.0344827586206895	0.0	0.9899936309074387		1.0	19010309	627419
35205025	DIZZINESS	71	2204	693	22040	16271	0.03221415607985481	0.03144283121597096	1.0245310245310246	0.02	0.8936464157355797		1.0	19010309	627419
37522220	OFF LABEL USE	29	2204	289	22040	16271	0.013157894736842105	0.013112522686025408	1.0034602076124568	0.01	0.9359765235153156		1.0	19010309	627419
35708139	DYSPEPSIA	17	2204	170	22040	16271	0.007713248638838477	0.007713248638838477	1.0		1.0		1.0	19010309	627419
35707759	GASTRIC DISORDER	6	2204	60	22040	16271	0.0027223230490018148	0.0027223230490018148	1.0		1.0		1.0	19010309	627419
35707865	HAEMATEMESIS	5	2204	50	22040	16271	0.0022686025408348463	0.0022686025408348463	1.0		1.0		1.0	19010309	627419
36919046	EMOTIONAL DISTRESS	8	2204	80	22040	16271	0.003629764065335753	0.003629764065335753	1.0		1.0		1.0	19010309	627419
36211297	FALL	54	2204	546	22040	16271	0.02450090744101633	0.02477313974591652	0.9890109890109888	0.0	0.9947847754730742		1.0	19010309	627419
37219907	COUGH	34	2204	345	22040	16271	0.015426497277676953	0.015653357531760434	0.9855072463768118	0.0	0.9934685887675524		1.0	19010309	627419
36516837	MYALGIA	31	2204	316	22040	16271	0.014065335753176044	0.014337568058076225	0.9810126582278482	0.0	0.9931786476407468		1.0	19010309	627419
36211465	INCORRECT DOSE ADMINISTERED	20	2204	204	22040	16271	0.009074410163339385	0.009255898366606171	0.9803921568627452	0.0	0.9745990728520384		1.0	19010309	627419
36516836	FIBROMYALGIA	5	2204	52	22040	16271	0.0022686025408348463	0.0023593466424682396	0.9615384615384616	0.02	0.8833123756251519		1.0	19010309	627419
36211464	INAPPROPRIATE SCHEDULE OF DRUG ADMINISTRATION	11	2204	115	22040	16271	0.004990925589836661	0.005217785843920146	0.9565217391304348	0.0	0.9887321294472616		1.0	19010309	627419
37219897	RESPIRATORY DISTRESS	5	2204	53	22040	16271	0.0022686025408348463	0.0024047186932849365	0.9433962264150944	0.01	0.9172239122942348		1.0	19010309	627419
35809072	ASTHENIA	60	2204	643	22040	16271	0.02722323049001815	0.029174228675136117	0.9331259720062208	0.21	0.6499135119925232		0.906512519747264	19010309	627419
36718317	LOSS OF CONSCIOUSNESS	21	2204	226	22040	16271	0.009528130671506351	0.010254083484573505	0.9292035398230089	0.05	0.8318293296147545		1.0	19010309	627419
35809130	FLUSHING	51	2204	550	22040	16271	0.023139745916515426	0.0249546279491833	0.9272727272727274	0.2	0.6522468129888851		0.906512519747264	19010309	627419
37420507	ACTIVITIES OF DAILY LIVING IMPAIRED	5	2204	54	22040	16271	0.0022686025408348463	0.002450090744101633	0.925925925925926	0.0	0.9506987683499756		1.0	19010309	627419
37220014	EPISTAXIS	10	2204	108	22040	16271	0.004537205081669693	0.004900181488203267	0.925925925925926	0.01	0.9418414697734464		1.0	19010309	627419
36617300	NEOPLASM MALIGNANT	5	2204	54	22040	16271	0.0022686025408348463	0.002450090744101633	0.925925925925926	0.0	0.9506987683499756		1.0	19010309	627419
35506636	HYPOGLYCAEMIA	8	2204	87	22040	16271	0.003629764065335753	0.003947368421052632	0.9195402298850576	0.0	0.9611089202644292		1.0	19010309	627419
36718132	HEADACHE	72	2204	785	22040	16271	0.032667876588021776	0.035617059891107083	0.9171974522292992	0.43	0.5128559357596079		0.8207088374163224	19010309	627419
36211496	OVERDOSE	16	2204	176	22040	16271	0.007259528130671506	0.007985480943738656	0.9090909090909092	0.06	0.8098782033129244		1.0	19010309	627419
36516957	MUSCULOSKELETAL PAIN	10	2204	110	22040	16271	0.004537205081669693	0.004990925589836661	0.9090909090909092	0.02	0.8963872291319319		1.0	19010309	627419
36718067	TRANSIENT ISCHAEMIC ATTACK	7	2204	77	22040	16271	0.003176043557168784	0.0034936479128856624	0.9090909090909092	0.0	0.9586523501798576		1.0	19010309	627419
35606824	CATARACT	9	2204	99	22040	16271	0.004083484573502722	0.0044918330308529935	0.9090909090909092	0.01	0.9149955492763704		1.0	19010309	627419
35809077	LETHARGY	9	2204	99	22040	16271	0.004083484573502722	0.0044918330308529935	0.9090909090909092	0.01	0.9149955492763704		1.0	19010309	627419
36110552	INFECTION	11	2204	121	22040	16271	0.004990925589836661	0.005490018148820328	0.9090909090909092	0.02	0.8793475844407379		1.0	19010309	627419
35809100	ABASIA	6	2204	66	22040	16271	0.0027223230490018148	0.002994555353901997	0.9090909090909091	0.0	0.9851110368368988		1.0	19010309	627419
35205240	CARDIAC FAILURE	10	2204	111	22040	16271	0.004537205081669693	0.005036297640653358	0.9009009009009008	0.03	0.8740549938697233		1.0	19010309	627419
36110697	NASOPHARYNGITIS	15	2204	167	22040	16271	0.006805807622504536	0.007577132486388385	0.8982035928143712	0.07	0.7867127713771956		1.0	19010309	627419
35506628	HYPERGLYCAEMIA	7	2204	78	22040	16271	0.003176043557168784	0.0035390199637023593	0.8974358974358975	0.01	0.931545904791001		1.0	19010309	627419
35708100	CONSTIPATION	27	2204	302	22040	16271	0.012250453720508168	0.013702359346642469	0.8940397350993377	0.22	0.6418072878448201		0.906512519747264	19010309	627419
35707763	GASTROINTESTINAL DISORDER	5	2204	56	22040	16271	0.0022686025408348463	0.0025408348457350268	0.8928571428571429	0.0	0.9838280474236344		1.0	19010309	627419
36516824	OSTEOARTHRITIS	7	2204	79	22040	16271	0.003176043557168784	0.003584392014519056	0.8860759493670887	0.01	0.9048307128947682		1.0	19010309	627419
35205184	CHEST DISCOMFORT	16	2204	182	22040	16271	0.007259528130671506	0.008257713248638839	0.8791208791208791	0.14	0.7096445896115039		0.9460567323985322	19010309	627419
35809076	FATIGUE	74	2204	845	22040	16271	0.03357531760435572	0.038339382940108885	0.8757396449704142	1.12	0.2899766221335581		0.6369129379004937	19010309	627419
36312070	BLOOD PRESSURE DECREASED	13	2204	150	22040	16271	0.005898366606170599	0.006805807622504536	0.8666666666666667	0.13	0.7185763839194248		0.9460567323985322	19010309	627419
37622518	HAEMORRHAGE	13	2204	153	22040	16271	0.005898366606170599	0.006941923774954628	0.8496732026143791	0.19	0.6664693322916527		0.9126120804589506	19010309	627419
36516951	BACK PAIN	28	2204	330	22040	16271	0.012704174228675136	0.014972776769509982	0.8484848484848485	0.56	0.4536834892200519		0.764425605124197	19010309	627419
35205185	CHEST PAIN	32	2204	383	22040	16271	0.014519056261343012	0.017377495462794917	0.8355091383812011	0.81	0.3679542515902027		0.7129997516362453	19010309	627419
36316381	BLOOD POTASSIUM DECREASED	6	2204	72	22040	16271	0.0027223230490018148	0.0032667876588021783	0.8333333333333333	0.05	0.8156739463788121		1.0	19010309	627419
35809134	HYPERHIDROSIS	18	2204	217	22040	16271	0.008166969147005444	0.00984573502722323	0.8294930875576036	0.43	0.5137770770817628		0.8207088374163224	19010309	627419
36718175	MEMORY IMPAIRMENT	11	2204	133	22040	16271	0.004990925589836661	0.00603448275862069	0.8270676691729324	0.21	0.6436932669961999		0.906512519747264	19010309	627419
37622465	DEEP VEIN THROMBOSIS	11	2204	133	22040	16271	0.004990925589836661	0.00603448275862069	0.8270676691729324	0.21	0.6436932669961999		0.906512519747264	19010309	627419
37622529	HYPERTENSION	29	2204	352	22040	16271	0.013157894736842105	0.015970961887477313	0.8238636363636364	0.85	0.3562022655315405		0.7129997516362453	19010309	627419
35708063	CROHN'S DISEASE	5	2204	61	22040	16271	0.0022686025408348463	0.002767695099818512	0.8196721311475411	0.05	0.8302513502816031		1.0	19010309	627419
36918861	STRESS	6	2204	76	22040	16271	0.0027223230490018148	0.003448275862068965	0.7894736842105263	0.13	0.7133970567354504		0.9460567323985322	19010309	627419
35809225	OEDEMA	8	2204	102	22040	16271	0.003629764065335753	0.0046279491833030855	0.7843137254901961	0.25	0.6180427517448109		0.8996361948474763	19010309	627419
37320170	SKIN EXFOLIATION	5	2204	65	22040	16271	0.0022686025408348463	0.0029491833030853	0.7692307692307693	0.13	0.7191569469858761		0.9460567323985322	19010309	627419
35809138	INFLUENZA LIKE ILLNESS	9	2204	117	22040	16271	0.004083484573502722	0.005308529945553539	0.7692307692307692	0.37	0.5436690973076106		0.8426121849484601	19010309	627419
35506609	DIABETES MELLITUS	16	2204	209	22040	16271	0.007259528130671506	0.009482758620689657	0.7655502392344498	0.85	0.3568699008620357		0.7129997516362453	19010309	627419
35205034	PALPITATIONS	14	2204	183	22040	16271	0.006352087114337568	0.008303085299455535	0.7650273224043717	0.72	0.3962487604267505		0.7308126874674699	19010309	627419
35708106	GASTROOESOPHAGEAL REFLUX DISEASE	13	2204	172	22040	16271	0.005898366606170599	0.0078039927404718705	0.7558139534883721	0.73	0.3942894854262273		0.7308126874674699	19010309	627419
36110597	PNEUMONIA	40	2204	530	22040	16271	0.01814882032667877	0.024047186932849362	0.7547169811320755	2.78	0.09516163265358736		0.2690777199170401	19010309	627419
36314160	BLOOD GLUCOSE INCREASED	28	2204	374	22040	16271	0.012704174228675136	0.016969147005444645	0.7486631016042782	1.98	0.15926704215506385		0.4039143543313991	19010309	627419
36718526	CONVULSION	15	2204	201	22040	16271	0.006805807622504536	0.00911978221415608	0.746268656716418	0.97	0.3254132358362447		0.6901004828941052	19010309	627419
36313276	RED BLOOD CELL COUNT DECREASED	5	2204	67	22040	16271	0.0022686025408348463	0.003039927404718693	0.746268656716418	0.18	0.6677649369211833		0.9126120804589506	19010309	627419
37219942	LUNG DISORDER	6	2204	81	22040	16271	0.0027223230490018148	0.00367513611615245	0.7407407407407407	0.28	0.5985793053007662		0.8924273279029604	19010309	627419
36313985	BLOOD CHOLESTEROL INCREASED	10	2204	136	22040	16271	0.004537205081669693	0.0061705989110707815	0.7352941176470589	0.64	0.4233424724779894		0.7333961142928548	19010309	627419
36313476	WHITE BLOOD CELL COUNT DECREASED	8	2204	109	22040	16271	0.003629764065335753	0.004945553539019963	0.7339449541284404	0.47	0.4910167435050135		0.8161494520421169	19010309	627419
36416595	HYPOKALAEMIA	7	2204	97	22040	16271	0.003176043557168784	0.004401088929219601	0.7216494845360825	0.45	0.5040561884804938		0.8189323484654503	19010309	627419
35104877	FEBRILE NEUTROPENIA	5	2204	70	22040	16271	0.0022686025408348463	0.003176043557168784	0.7142857142857143	0.28	0.5959136469518005		0.8924273279029604	19010309	627419
36211311	ROAD TRAFFIC ACCIDENT	5	2204	70	22040	16271	0.0022686025408348463	0.003176043557168784	0.7142857142857143	0.28	0.5959136469518005		0.8924273279029604	19010309	627419
36718265	TREMOR	23	2204	322	22040	16271	0.010435571687840293	0.014609800362976409	0.7142857142857143	2.2	0.1380039413251012		0.35735757437868315	19010309	627419
35809005	INJECTION SITE PAIN	24	2204	336	22040	16271	0.010889292196007259	0.015245009074410162	0.7142857142857142	2.31	0.12859688700208882		0.3365407893884452	19010309	627419
36315575	BLOOD CREATININE INCREASED	10	2204	141	22040	16271	0.004537205081669693	0.006397459165154265	0.7092198581560284	0.84	0.3594444167154415		0.7129997516362453	19010309	627419
36416600	HYPONATRAEMIA	10	2204	143	22040	16271	0.004537205081669693	0.006488203266787658	0.6993006993006994	0.92	0.33617733459446586		0.7068343958140052	19010309	627419
36416606	DEHYDRATION	18	2204	258	22040	16271	0.008166969147005444	0.011705989110707804	0.6976744186046511	1.93	0.1651562768207463		0.4145759601826897	19010309	627419
35205243	CARDIAC FAILURE CONGESTIVE	12	2204	172	22040	16271	0.0054446460980036296	0.0078039927404718705	0.6976744186046511	1.18	0.276518275469149		0.6183954160491877	19010309	627419
35204924	ARRHYTHMIA	5	2204	72	22040	16271	0.0022686025408348463	0.0032667876588021783	0.6944444444444444	0.35	0.5514656982792767		0.8426121849484601	19010309	627419
36516781	ARTHROPATHY	5	2204	72	22040	16271	0.0022686025408348463	0.0032667876588021783	0.6944444444444444	0.35	0.5514656982792767		0.8426121849484601	19010309	627419
36416514	DECREASED APPETITE	22	2204	319	22040	16271	0.00998185117967332	0.014473684210526316	0.6896551724137931	2.6	0.10684459842703052		0.29532327205673603	19010309	627419
36918858	ANXIETY	24	2204	349	22040	16271	0.010889292196007259	0.015834845735027223	0.6876790830945558	2.92	0.08766195917888465		0.2567243090238765	19010309	627419
35809133	HOT FLUSH	7	2204	104	22040	16271	0.003176043557168784	0.004718693284936479	0.6730769230769231	0.74	0.3912278156458709		0.7308126874674699	19010309	627419
35205029	HAEMOPTYSIS	5	2204	75	22040	16271	0.0022686025408348463	0.003402903811252269	0.6666666666666667	0.48	0.4898361712315791		0.8161494520421169	19010309	627419
36718301	CONFUSIONAL STATE	17	2204	262	22040	16271	0.007713248638838477	0.011887477313974592	0.6488549618320612	2.71	0.09953167907057003		0.2782362846745481	19010309	627419
36314117	OXYGEN SATURATION DECREASED	6	2204	93	22040	16271	0.0027223230490018148	0.004219600725952813	0.6451612903225806	0.77	0.3811402081366016		0.7260888280720459	19010309	627419
36919117	MENTAL DISORDER	5	2204	78	22040	16271	0.0022686025408348463	0.0035390199637023593	0.6410256410256411	0.61	0.43402259468933935		0.7407519454023881	19010309	627419
35204989	CARDIAC DISORDER	9	2204	141	22040	16271	0.004083484573502722	0.006397459165154265	0.6382978723404255	1.39	0.2386147773624084		0.5485909834687146	19010309	627419
36009756	ANAPHYLACTIC REACTION	5	2204	79	22040	16271	0.0022686025408348463	0.003584392014519056	0.6329113924050633	0.66	0.4166565936470469		0.7333961142928548	19010309	627419
35809115	CONDITION AGGRAVATED	17	2204	269	22040	16271	0.007713248638838477	0.01220508166969147	0.6319702602230484	3.09	0.07861905776141792		0.2387689902383804	19010309	627419
36313477	WHITE BLOOD CELL COUNT INCREASED	5	2204	81	22040	16271	0.0022686025408348463	0.00367513611615245	0.6172839506172839	0.76	0.3837054782494552		0.7260888280720459	19010309	627419
37219893	RESPIRATORY ARREST	5	2204	82	22040	16271	0.0022686025408348463	0.003720508166969147	0.6097560975609757	0.81	0.36809336771464696		0.7129997516362453	19010309	627419
36211462	DRUG DOSE OMISSION	20	2204	330	22040	16271	0.009074410163339385	0.014972776769509982	0.6060606060606061	4.49	0.03402367738836154		0.12308565643436675	19010309	627419
35843604	PHARMACEUTICAL PRODUCT COMPLAINT	13	2204	219	22040	16271	0.005898366606170599	0.009936479128856623	0.593607305936073	3.03	0.08152086598508065		0.244562597955242	19010309	627419
35708202	NAUSEA	92	2204	1575	22040	16271	0.04174228675136117	0.07146098003629764	0.5841269841269842	27.17	1.8589929947029378e-07		2.5406237594273486e-06	19010309	627419
35808914	INFUSION RELATED REACTION	5	2204	87	22040	16271	0.0022686025408348463	0.003947368421052632	0.5747126436781609	1.08	0.29810750470755		0.6489773996288256	19010309	627419
36918984	HALLUCINATION	6	2204	106	22040	16271	0.0027223230490018148	0.004809437386569873	0.5660377358490566	1.47	0.2251397619215373		0.5325421291605594	19010309	627419
37219804	CHRONIC OBSTRUCTIVE PULMONARY DISEASE	9	2204	166	22040	16271	0.004083484573502722	0.007531760435571687	0.5421686746987951	2.86	0.0907627510538938		0.2596236832471845	19010309	627419
35204928	BRADYCARDIA	8	2204	148	22040	16271	0.003629764065335753	0.006715063520871143	0.5405405405405406	2.52	0.11239468994889573		0.3044627984907273	19010309	627419
35809054	PYREXIA	28	2204	527	22040	16271	0.012704174228675136	0.023911070780399276	0.5313092979127135	10.75	0.0010401408332040077		0.006092253451623473	19010309	627419
36718005	CEREBROVASCULAR ACCIDENT	15	2204	284	22040	16271	0.006805807622504536	0.012885662431941924	0.528169014084507	5.59	0.01804834254217894		0.07161116557058095	19010309	627419
36211481	MEDICATION ERROR	21	2204	400	22040	16271	0.009528130671506351	0.01814882032667877	0.5249999999999999	8.23	0.00412385477556067		0.020289365495758497	19010309	627419
36211385	CONTUSION	11	2204	213	22040	16271	0.004990925589836661	0.009664246823956444	0.5164319248826291	4.28	0.038485429226556206		0.13334388154553276	19010309	627419
36009700	ASTHMA	9	2204	176	22040	16271	0.004083484573502722	0.007985480943738656	0.5113636363636364	3.53	0.06027605218829159		0.19364456631572471	19010309	627419
37019318	RENAL FAILURE	13	2204	256	22040	16271	0.005898366606170599	0.01161524500907441	0.5078125000000001	5.46	0.019474174914454412		0.07604201633263152	19010309	627419
36718280	BALANCE DISORDER	11	2204	218	22040	16271	0.004990925589836661	0.009891107078039928	0.5045871559633028	4.63	0.03138771589036462		0.11699057740954084	19010309	627419
37622449	HYPOTENSION	20	2204	399	22040	16271	0.009074410163339385	0.01810344827586207	0.5012531328320802	9.09	0.0025655412923659892		0.013148399123375691	19010309	627419
35708093	DIARRHOEA	58	2204	1195	22040	16271	0.02631578947368421	0.05421960072595281	0.4853556485355648	31.26	2.2523232098528074e-08		4.2620885355676203e-07	19010309	627419
36516848	MUSCLE SPASMS	25	2204	539	22040	16271	0.011343012704174229	0.02445553539019964	0.463821892393321	14.59	0.00013363530800531714		0.0009392653076945148	19010309	627419
35204966	CARDIAC ARREST	11	2204	244	22040	16271	0.004990925589836661	0.011070780399274048	0.4508196721311475	6.54	0.010522517045811449		0.046872296125422985	19010309	627419
35204948	TACHYCARDIA	6	2204	139	22040	16271	0.0027223230490018148	0.006306715063520871	0.4316546762589928	3.75	0.05286736692934445		0.17815578444683194	19010309	627419
35205037	SYNCOPE	7	2204	170	22040	16271	0.003176043557168784	0.007713248638838477	0.4117647058823529	5.08	0.024169267113047628		0.09147138015091873	19010309	627419
35708208	VOMITING	44	2204	1081	22040	16271	0.019963702359346643	0.04904718693284937	0.4070305272895467	37.65	8.483935823064199e-10		1.897316556794357e-08	19010309	627419
35204953	ATRIAL FIBRILLATION	8	2204	202	22040	16271	0.003629764065335753	0.009165154264972776	0.3960396039603961	6.52	0.0106701161911532		0.046872296125422985	19010309	627419
35809310	DRUG INTERACTION	11	2204	279	22040	16271	0.004990925589836661	0.01265880217785844	0.3942652329749104	9.33	0.002254796602541093		0.01180170136649168	19010309	627419
36313240	HAEMOGLOBIN DECREASED	7	2204	179	22040	16271	0.003176043557168784	0.008121597096188747	0.3910614525139665	5.8	0.015991568509231384		0.06782630781501586	19010309	627419
36416501	RESPIRATORY FAILURE	6	2204	158	22040	16271	0.0027223230490018148	0.007168784029038112	0.37974683544303794	5.25	0.02191201112989676		0.08422429278054065	19010309	627419
35809059	DEATH	20	2204	543	22040	16271	0.009074410163339385	0.024637023593466426	0.3683241252302026	20.71	5.335203368879423e-06		5.468583453101409e-05	19010309	627419
35809131	GENERAL PHYSICAL HEALTH DETERIORATION	6	2204	176	22040	16271	0.0027223230490018148	0.007985480943738656	0.3409090909090909	6.76	0.009324081799941458		0.042678668117836466	19010309	627419
37019319	RENAL FAILURE ACUTE	11	2204	331	22040	16271	0.004990925589836661	0.015018148820326678	0.3323262839879154	13.77	0.0002062450634758748		0.0014093412670851445	19010309	627419
36009738	DRUG HYPERSENSITIVITY	5	2204	161	22040	16271	0.0022686025408348463	0.007304900181488203	0.31055900621118016	6.75	0.00936848812342752		0.042678668117836466	19010309	627419
35205189	MYOCARDIAL INFARCTION	11	2204	357	22040	16271	0.004990925589836661	0.0161978221415608	0.3081232492997199	16.09	6.031580657199072e-05		0.00047863511021644257	19010309	627419
37320268	ALOPECIA	14	2204	467	22040	16271	0.006352087114337568	0.02118874773139746	0.2997858672376873	21.92	2.8366336286645326e-06		3.322913679292738e-05	19010309	627419
35104691	THROMBOCYTOPENIA	5	2204	171	22040	16271	0.0022686025408348463	0.007758620689655172	0.2923976608187135	7.64	0.005724274112770965		0.027080219841185717	19010309	627419
36211466	INCORRECT DRUG ADMINISTRATION DURATION	10	2204	354	22040	16271	0.004537205081669693	0.01606170598911071	0.2824858757062147	17.22	3.323006933119134e-05		0.00029133662280410864	19010309	627419
36110642	SEPSIS	14	2204	524	22040	16271	0.006352087114337568	0.023774954627949183	0.267175572519084	27.23	1.8035392699033266e-07		2.5406237594273486e-06	19010309	627419
36918942	DEPRESSION	9	2204	346	22040	16271	0.004083484573502722	0.015698729582577134	0.2601156069364161	17.94	2.281227030343933e-05		0.00020784512943133608	19010309	627419
35708154	ABDOMINAL PAIN	12	2204	512	22040	16271	0.0054446460980036296	0.02323049001814882	0.234375	29.14	6.740761355746128e-08		1.105484862342365e-06	19010309	627419
35104074	ANAEMIA	16	2204	719	22040	16271	0.007259528130671506	0.03262250453720508	0.22253129346314324	42.99	5.515810761153272e-11		1.5076549413818945e-09	19010309	627419
37219871	PULMONARY EMBOLISM	6	2204	275	22040	16271	0.0027223230490018148	0.01247731397459165	0.2181818181818182	15.8	7.031086670183755e-05		0.000540514787770376	19010309	627419
36313176	PLATELET COUNT DECREASED	7	2204	450	22040	16271	0.003176043557168784	0.02041742286751361	0.15555555555555556	31.28	2.234907675361328e-08		4.2620885355676203e-07	19010309	627419
36312064	BLOOD PRESSURE ABNORMAL	5	2204	326	22040	16271	0.0022686025408348463	0.014791288566243194	0.15337423312883436	22.41	2.200179895242e-06		2.70622127114766e-05	19010309	627419
37019321	RENAL IMPAIRMENT	6	2204	421	22040	16271	0.0027223230490018148	0.0191016333938294	0.14251781472684086	30.13	4.044746456560192e-08		7.107197345098623e-07	19010309	627419
37219863	PLEURAL EFFUSION	7	2204	526	22040	16271	0.003176043557168784	0.023865698729582576	0.13307984790874525	38.93	4.386250080452348e-10		1.0790175197912776e-08	19010309	627419
36516888	RHABDOMYOLYSIS	228	886	170	8860	5554	0.25733634311512416	0.019187358916478558	13.411764705882351	1160.17	2.7611609894294045e-254		3.810402165412578e-252	19010400	372428
35104306	JAUNDICE	37	886	60	8860	5554	0.0417607223476298	0.0067720090293453715	6.166666666666668	96.55	8.707027645890164e-23		4.0052327171094755e-21	19010400	372428
35809310	DRUG INTERACTION	200	886	440	8860	5554	0.2257336343115124	0.04966139954853273	4.545454545454546	404.11	7.016499363704381e-90		4.841384560956024e-88	19010400	372428
36516876	MUSCULAR WEAKNESS	53	886	124	8860	5554	0.05981941309255079	0.01399548532731377	4.274193548387096	92.3	7.456492452681486e-22		2.5724898961751132e-20	19010400	372428
36312538	BLOOD CREATINE PHOSPHOKINASE INCREASED	55	886	140	8860	5554	0.06207674943566593	0.01580135440180587	3.928571428571429	85.62	2.1795489191803658e-20		6.0155550169378095e-19	19010400	372428
36211481	MEDICATION ERROR	12	886	34	8860	5554	0.013544018058690743	0.003837471783295711	3.5294117647058822	14.15	0.00016841114448237004		0.0019367281615472554	19010400	372428
37219905	HYPOXIA	12	886	34	8860	5554	0.013544018058690743	0.003837471783295711	3.5294117647058822	14.15	0.00016841114448237004		0.0019367281615472554	19010400	372428
36516833	MYOSITIS	18	886	64	8860	5554	0.02031602708803612	0.007223476297968397	2.8125	15.02	0.00010655288229533764		0.0014704297756756596	19010400	372428
36009756	ANAPHYLACTIC REACTION	11	886	40	8860	5554	0.012415349887133182	0.004514672686230248	2.75	8.2	0.004188428938010651		0.02890015967227349	19010400	372428
37521163	HAEMODIALYSIS	12	886	45	8860	5554	0.013544018058690743	0.005079006772009029	2.6666666666666665	8.52	0.003504979565227845		0.02545722000007593	19010400	372428
35809146	MOBILITY DECREASED	13	886	53	8860	5554	0.014672686230248309	0.005981941309255079	2.452830188679245	7.8	0.005228540428523855		0.034358979958871036	19010400	372428
35707865	HAEMATEMESIS	9	886	37	8860	5554	0.010158013544018058	0.004176072234762979	2.4324324324324325	4.93	0.026422565386065053		0.1204395278333238	19010400	372428
37521159	DIALYSIS	12	886	50	8860	5554	0.013544018058690743	0.0056433408577878106	2.4	6.75	0.009358805758780942		0.0516606077884708	19010400	372428
36009755	TOXIC SKIN ERUPTION	16	886	67	8860	5554	0.01805869074492099	0.0075620767494356655	2.388059701492537	9.3	0.002287002330407006		0.017533684533120382	19010400	372428
35809148	MULTI-ORGAN FAILURE	22	886	94	8860	5554	0.024830699774266364	0.010609480812641084	2.340425531914893	12.67	0.0003719198017473394		0.003948071741625603	19010400	372428
36110642	SEPSIS	38	886	164	8860	5554	0.04288939051918736	0.01851015801354402	2.3170731707317067	22.4	2.2136932207616898e-06		4.364138063787331e-05	19010400	372428
37019416	CHROMATURIA	14	886	61	8860	5554	0.01580135440180587	0.006884875846501128	2.295081967213115	7.26	0.007055205033386675		0.04233123020032005	19010400	372428
36516837	MYALGIA	35	886	159	8860	5554	0.03950338600451468	0.017945823927765236	2.2012578616352205	18.1	2.098786210556156e-05		0.00036204062132093686	19010400	372428
35909613	HEPATITIS	12	886	60	8860	5554	0.013544018058690743	0.0067720090293453715	2.0	4.16	0.04148602868775145		0.16838446937969706	19010400	372428
35205258	PULMONARY CONGESTION	11	886	56	8860	5554	0.012415349887133182	0.006320541760722348	1.9642857142857144	3.54	0.06008185926617567		0.20416457045298594	19010400	372428
37320213	RASH GENERALISED	16	886	85	8860	5554	0.01805869074492099	0.009593679458239277	1.8823529411764703	4.83	0.02792800645410407		0.1204395278333238	19010400	372428
35607031	CONJUNCTIVITIS	10	886	54	8860	5554	0.011286681715575621	0.006094808126410835	1.851851851851852	2.58	0.1082331585874954		0.3145850705548441	19010400	372428
35205189	MYOCARDIAL INFARCTION	17	886	92	8860	5554	0.019187358916478558	0.01038374717832957	1.8478260869565215	4.88	0.02722019392232157		0.1204395278333238	19010400	372428
37019319	RENAL FAILURE ACUTE	103	886	562	8860	5554	0.1162528216704289	0.06343115124153499	1.832740213523132	34.52	4.214846352013893e-09		9.694146609631953e-08	19010400	372428
35204966	CARDIAC ARREST	12	886	71	8860	5554	0.013544018058690743	0.008013544018058691	1.6901408450704225	2.3	0.12942384320831785		0.3369903842027899	19010400	372428
37320170	SKIN EXFOLIATION	12	886	72	8860	5554	0.013544018058690743	0.008126410835214447	1.6666666666666667	2.17	0.14081851152316874		0.3533264470944961	19010400	372428
36313573	GAMMA-GLUTAMYLTRANSFERASE INCREASED	12	886	77	8860	5554	0.013544018058690743	0.008690744920993228	1.5584415584415583	1.59	0.2066675671520741		0.4833919367285801	19010400	372428
37019318	RENAL FAILURE	47	886	304	8860	5554	0.05304740406320542	0.03431151241534989	1.5460526315789471	7.61	0.005793955936198679		0.03634390541797354	19010400	372428
36110229	STAPHYLOCOCCAL INFECTION	20	886	130	8860	5554	0.022573363431151242	0.014672686230248309	1.5384615384615383	2.82	0.09327906682476976		0.2860558049292939	19010400	372428
35406392	VERTIGO	6	886	40	8860	5554	0.0067720090293453715	0.004514672686230248	1.5	0.46	0.4979827701004914		0.7990886310914862	19010400	372428
36313605	TRANSAMINASES INCREASED	7	886	47	8860	5554	0.007900677200902935	0.005304740406320542	1.4893617021276595	0.57	0.4501439187330647		0.7532195365702153	19010400	372428
36211195	DRUG EXPOSURE DURING PREGNANCY	9	886	61	8860	5554	0.010158013544018058	0.006884875846501128	1.475409836065574	0.79	0.3727019743940899		0.6950388171133027	19010400	372428
36313534	ASPARTATE AMINOTRANSFERASE INCREASED	19	886	130	8860	5554	0.02144469525959368	0.014672686230248309	1.4615384615384617	2.02	0.15478942220017475		0.3814453618504306	19010400	372428
36110736	URINARY TRACT INFECTION	13	886	91	8860	5554	0.014672686230248309	0.010270880361173814	1.4285714285714286	1.09	0.2963104684555313		0.6299367275614796	19010400	372428
35809221	GENERALISED OEDEMA	6	886	42	8860	5554	0.0067720090293453715	0.004740406320541761	1.4285714285714286	0.33	0.5673527763339037		0.8510291645008555	19010400	372428
37320254	SKIN ULCER	9	886	64	8860	5554	0.010158013544018058	0.007223476297968397	1.40625	0.58	0.4463007585538557		0.7532195365702153	19010400	372428
36110649	SEPTIC SHOCK	7	886	50	8860	5554	0.007900677200902935	0.0056433408577878106	1.4	0.37	0.5424435627435005		0.8510291645008555	19010400	372428
36918984	HALLUCINATION	6	886	43	8860	5554	0.0067720090293453715	0.004853273137697517	1.3953488372093024	0.27	0.6024866108532352		0.8751910768183838	19010400	372428
35809131	GENERAL PHYSICAL HEALTH DETERIORATION	19	886	138	8860	5554	0.02144469525959368	0.015575620767494356	1.376811594202899	1.4	0.2367606479816312		0.5356224495322148	19010400	372428
37320143	ECZEMA	10	886	73	8860	5554	0.011286681715575621	0.008239277652370203	1.3698630136986305	0.56	0.4535715054378288		0.7532195365702153	19010400	372428
36313594	LIVER FUNCTION TEST ABNORMAL	12	886	89	8860	5554	0.013544018058690743	0.010045146726862304	1.348314606741573	0.65	0.4199147810778614		0.7335220226423402	19010400	372428
35104874	AGRANULOCYTOSIS	11	886	82	8860	5554	0.012415349887133182	0.00925507900677201	1.3414634146341462	0.55	0.4584814570427398		0.7532195365702153	19010400	372428
35104883	NEUTROPENIA	20	886	153	8860	5554	0.022573363431151242	0.0172686230248307	1.30718954248366	1.01	0.3140631946009246		0.6454094101436401	19010400	372428
36211150	ACUTE GENERALISED EXANTHEMATOUS PUSTULOSIS	6	886	46	8860	5554	0.0067720090293453715	0.005191873589164785	1.3043478260869563	0.14	0.7085917638328292		0.9778566340893042	19010400	372428
36516959	PAIN IN EXTREMITY	24	886	187	8860	5554	0.02708803611738149	0.02110609480812641	1.2834224598930482	1.09	0.29581284747132963		0.6299367275614796	19010400	372428
36211383	BLISTER	9	886	71	8860	5554	0.010158013544018058	0.008013544018058691	1.2676056338028168	0.23	0.6317478660413859		0.8987753145743428	19010400	372428
36315575	BLOOD CREATININE INCREASED	19	886	151	8860	5554	0.02144469525959368	0.017042889390519192	1.2582781456953642	0.67	0.4124016295422018		0.7296336522669725	19010400	372428
37019321	RENAL IMPAIRMENT	15	886	123	8860	5554	0.016930022573363433	0.013882618510158014	1.2195121951219512	0.34	0.5599592040641109		0.8510291645008555	19010400	372428
37622449	HYPOTENSION	25	886	205	8860	5554	0.02821670428893905	0.023137697516930025	1.2195121951219512	0.69	0.404548126294877		0.7250343042687406	19010400	372428
36312070	BLOOD PRESSURE DECREASED	7	886	59	8860	5554	0.007900677200902935	0.0066591422121896155	1.1864406779661016	0.05	0.8299109240344642		1.0	19010400	372428
35909469	CHOLESTASIS	18	886	152	8860	5554	0.02031602708803612	0.017155756207674944	1.1842105263157894	0.3	0.5819574686484581		0.8635497921880346	19010400	372428
36313524	ALANINE AMINOTRANSFERASE INCREASED	21	886	178	8860	5554	0.0237020316027088	0.0200902934537246	1.1797752808988764	0.36	0.5483701108471085		0.8510291645008555	19010400	372428
35708640	MOUTH ULCERATION	6	886	51	8860	5554	0.0067720090293453715	0.005756207674943567	1.1764705882352942	0.02	0.8831087726637583		1.0	19010400	372428
35909608	CYTOLYTIC HEPATITIS	11	886	95	8860	5554	0.012415349887133182	0.01072234762979684	1.1578947368421049	0.09	0.7692240412680867		1.0	19010400	372428
36416606	DEHYDRATION	20	886	173	8860	5554	0.022573363431151242	0.019525959367945826	1.1560693641618496	0.24	0.6210842711467159		0.8928086397734042	19010400	372428
36312568	BLOOD ALKALINE PHOSPHATASE INCREASED	14	886	124	8860	5554	0.01580135440180587	0.01399548532731377	1.1290322580645162	0.08	0.7758945855615287		1.0	19010400	372428
37320212	RASH	30	886	266	8860	5554	0.033860045146726865	0.03002257336343115	1.1278195488721805	0.28	0.5947390003444242		0.8731274685907503	19010400	372428
35104868	LEUKOPENIA	8	886	71	8860	5554	0.009029345372460496	0.008013544018058691	1.1267605633802815	0.02	0.900498065265334		1.0	19010400	372428
35104181	PURPURA	7	886	63	8860	5554	0.007900677200902935	0.007110609480812641	1.1111111111111112	0.0	0.9546253504400988		1.0	19010400	372428
36009754	TOXIC EPIDERMAL NECROLYSIS	16	886	148	8860	5554	0.01805869074492099	0.016704288939051917	1.0810810810810811	0.03	0.8714052379113592		1.0	19010400	372428
37622518	HAEMORRHAGE	6	886	56	8860	5554	0.0067720090293453715	0.006320541760722348	1.0714285714285714	0.0	0.9518099925515346		1.0	19010400	372428
35909624	HEPATOCELLULAR INJURY	7	886	66	8860	5554	0.007900677200902935	0.0074492099322799096	1.0606060606060608	0.0	0.9555596197272479		1.0	19010400	372428
35809072	ASTHENIA	28	886	267	8860	5554	0.03160270880361174	0.030135440180586906	1.0486891385767791	0.02	0.8884824421851245		1.0	19010400	372428
36211297	FALL	21	886	201	8860	5554	0.0237020316027088	0.022686230248307	1.0447761194029852	0.01	0.940100035482062		1.0	19010400	372428
37320214	RASH MACULAR	7	886	67	8860	5554	0.007900677200902935	0.0075620767494356655	1.044776119402985	0.01	0.926497247268527		1.0	19010400	372428
37019320	RENAL FAILURE CHRONIC	9	886	87	8860	5554	0.010158013544018058	0.00981941309255079	1.0344827586206895	0.01	0.9353723623390744		1.0	19010400	372428
37320158	ERYTHEMA	14	886	136	8860	5554	0.01580135440180587	0.015349887133182845	1.0294117647058825	0.0	0.9688653838857666		1.0	19010400	372428
35809079	MALAISE	23	886	227	8860	5554	0.025959367945823927	0.02562076749435666	1.0132158590308369	0.0	0.9596013150665202		1.0	19010400	372428
37219942	LUNG DISORDER	5	886	50	8860	5554	0.0056433408577878106	0.0056433408577878106	1.0		1.0		1.0	19010400	372428
37320215	RASH MACULO-PAPULAR	19	886	190	8860	5554	0.02144469525959368	0.02144469525959368	1.0		1.0		1.0	19010400	372428
35707869	MELAENA	5	886	51	8860	5554	0.0056433408577878106	0.005756207674943567	0.9803921568627452	0.04	0.8487540597323143		1.0	19010400	372428
35708208	VOMITING	34	886	350	8860	5554	0.038374717832957116	0.03950338600451468	0.9714285714285712	0.01	0.940936574223446		1.0	19010400	372428
36313050	INTERNATIONAL NORMALISED RATIO INCREASED	16	886	166	8860	5554	0.01805869074492099	0.01873589164785553	0.9638554216867468	0.0	0.99056031157357		1.0	19010400	372428
36110597	PNEUMONIA	18	886	188	8860	5554	0.02031602708803612	0.021218961625282168	0.9574468085106382	0.0	0.9556022283034332		1.0	19010400	372428
36110552	INFECTION	10	886	106	8860	5554	0.011286681715575621	0.011963882618510158	0.9433962264150944	0.0	0.988216743167694		1.0	19010400	372428
36315381	WEIGHT INCREASED	5	886	53	8860	5554	0.0056433408577878106	0.005981941309255079	0.9433962264150944	0.01	0.91707640417312		1.0	19010400	372428
37219810	WHEEZING	6	886	64	8860	5554	0.0067720090293453715	0.007223476297968397	0.9375	0.0	0.9546253504400988		1.0	19010400	372428
35909501	LIVER DISORDER	6	886	66	8860	5554	0.0067720090293453715	0.0074492099322799096	0.9090909090909092	0.0	0.9850779441764724		1.0	19010400	372428
35809225	OEDEMA	8	886	88	8860	5554	0.009029345372460496	0.009932279909706548	0.9090909090909091	0.01	0.9353723623390744		1.0	19010400	372428
36313550	BLOOD BILIRUBIN INCREASED	8	886	89	8860	5554	0.009029345372460496	0.010045146726862304	0.8988764044943819	0.01	0.9100767951544474		1.0	19010400	372428
36313240	HAEMOGLOBIN DECREASED	15	886	167	8860	5554	0.016930022573363433	0.018848758465011287	0.8982035928143713	0.07	0.7855321106132542		1.0	19010400	372428
37320164	RASH ERYTHEMATOUS	13	886	146	8860	5554	0.014672686230248309	0.016478555304740402	0.8904109589041097	0.07	0.7906252274510837		1.0	19010400	372428
35204948	TACHYCARDIA	11	886	124	8860	5554	0.012415349887133182	0.01399548532731377	0.8870967741935483	0.05	0.8157926337635522		1.0	19010400	372428
35708171	DYSPHAGIA	7	886	79	8860	5554	0.007900677200902935	0.00891647855530474	0.8860759493670887	0.01	0.9045789240736092		1.0	19010400	372428
35708164	ABDOMINAL DISCOMFORT	7	886	80	8860	5554	0.007900677200902935	0.009029345372460496	0.8750000000000001	0.02	0.8782012612631773		1.0	19010400	372428
35205037	SYNCOPE	8	886	92	8860	5554	0.009029345372460496	0.01038374717832957	0.8695652173913043	0.04	0.8363138577489637		1.0	19010400	372428
35104826	EOSINOPHILIA	14	886	161	8860	5554	0.01580135440180587	0.01817155756207675	0.8695652173913043	0.14	0.7084839983378398		0.9778566340893042	19010400	372428
35205240	CARDIAC FAILURE	7	886	81	8860	5554	0.007900677200902935	0.009142212189616255	0.8641975308641975	0.03	0.8522505062883436		1.0	19010400	372428
36211496	OVERDOSE	5	886	58	8860	5554	0.0056433408577878106	0.0065462753950338605	0.8620689655172414	0.01	0.9204031717425036		1.0	19010400	372428
37320197	PRURITUS	21	886	245	8860	5554	0.0237020316027088	0.027652370203160272	0.8571428571428571	0.34	0.5619486246863377		0.8510291645008555	19010400	372428
43053854	DRUG REACTION WITH EOSINOPHILIA AND SYSTEMIC SYMPTOMS	5	886	60	8860	5554	0.0056433408577878106	0.0067720090293453715	0.8333333333333334	0.03	0.8594329271575447		1.0	19010400	372428
36313477	WHITE BLOOD CELL COUNT INCREASED	5	886	60	8860	5554	0.0056433408577878106	0.0067720090293453715	0.8333333333333334	0.03	0.8594329271575447		1.0	19010400	372428
37320205	PSORIASIS	5	886	61	8860	5554	0.0056433408577878106	0.006884875846501128	0.819672131147541	0.05	0.8299109240344642		1.0	19010400	372428
35104691	THROMBOCYTOPENIA	23	886	289	8860	5554	0.025959367945823927	0.032618510158013536	0.7958477508650519	0.95	0.3302984054005033		0.6511597135038493	19010400	372428
37320199	RASH PRURITIC	6	886	77	8860	5554	0.0067720090293453715	0.008690744920993228	0.7792207792207791	0.16	0.6885073757073026		0.9695307943633444	19010400	372428
35809076	FATIGUE	19	886	246	8860	5554	0.02144469525959368	0.027765237020316032	0.7723577235772358	0.99	0.3199240320149724		0.6454094101436401	19010400	372428
35205236	OEDEMA PERIPHERAL	16	886	210	8860	5554	0.01805869074492099	0.0237020316027088	0.7619047619047618	0.9	0.343582619997709		0.6585333549956089	19010400	372428
35104074	ANAEMIA	25	886	334	8860	5554	0.02821670428893905	0.037697516930022566	0.7485029940119761	1.78	0.18188544011881372		0.4327619092482121	19010400	372428
36718395	HYPOAESTHESIA	7	886	94	8860	5554	0.007900677200902935	0.010609480812641084	0.7446808510638298	0.34	0.5584414988358617		0.8510291645008555	19010400	372428
35104113	PANCYTOPENIA	10	886	141	8860	5554	0.011286681715575621	0.015914221218961626	0.7092198581560284	0.85	0.35719329206549577		0.6752421137676495	19010400	372428
35707864	GASTROINTESTINAL HAEMORRHAGE	7	886	99	8860	5554	0.007900677200902935	0.011173814898419863	0.7070707070707071	0.53	0.4679894087470961		0.7597945694952853	19010400	372428
36416501	RESPIRATORY FAILURE	10	886	144	8860	5554	0.011286681715575621	0.016252821670428894	0.6944444444444445	0.98	0.32270470507182003		0.6454094101436401	19010400	372428
36315380	WEIGHT DECREASED	10	886	146	8860	5554	0.011286681715575621	0.016478555304740402	0.6849315068493151	1.07	0.3012740870946207		0.6299367275614796	19010400	372428
36718321	SOMNOLENCE	7	886	103	8860	5554	0.007900677200902935	0.011625282167042887	0.6796116504854369	0.7	0.4043512040125862		0.7250343042687406	19010400	372428
35708093	DIARRHOEA	30	886	444	8860	5554	0.033860045146726865	0.050112866817155766	0.6756756756756757	4.25	0.03916325730496575		0.16377362145712948	19010400	372428
36718301	CONFUSIONAL STATE	13	886	197	8860	5554	0.014672686230248309	0.02223476297968397	0.6598984771573604	1.84	0.17486490892946666		0.4233571479344982	19010400	372428
35205038	DYSPNOEA	29	886	444	8860	5554	0.0327313769751693	0.050112866817155766	0.6531531531531531	4.9	0.026856373731950656		0.1204395278333238	19010400	372428
35809054	PYREXIA	35	886	538	8860	5554	0.03950338600451468	0.060722347629796836	0.6505576208178439	6.18	0.012951672254242205		0.06874349119559323	19010400	372428
36315580	BLOOD UREA INCREASED	5	886	78	8860	5554	0.0056433408577878106	0.008803611738148984	0.6410256410256411	0.62	0.4328445312719004		0.7466568164440281	19010400	372428
36416593	HYPERKALAEMIA	8	886	127	8860	5554	0.009029345372460496	0.014334085778781038	0.6299212598425197	1.29	0.2553744959718303		0.5684142007114933	19010400	372428
36110466	OSTEOMYELITIS	5	886	81	8860	5554	0.0056433408577878106	0.009142212189616255	0.6172839506172839	0.76	0.3824424528798725		0.7036941132989654	19010400	372428
35708154	ABDOMINAL PAIN	18	886	293	8860	5554	0.02031602708803612	0.03306997742663657	0.6143344709897611	3.84	0.05009372673446545		0.19202595248211754	19010400	372428
35809059	DEATH	11	886	183	8860	5554	0.012415349887133182	0.020654627539503385	0.6010928961748634	2.4	0.12162401445556227		0.3356822798973519	19010400	372428
36110589	LOWER RESPIRATORY TRACT INFECTION	5	886	84	8860	5554	0.0056433408577878106	0.00948081264108352	0.5952380952380952	0.92	0.3371990480915108		0.6554009667130773	19010400	372428
35506636	HYPOGLYCAEMIA	5	886	87	8860	5554	0.0056433408577878106	0.00981941309255079	0.5747126436781609	1.09	0.29673486252480685		0.6299367275614796	19010400	372428
36718132	HEADACHE	13	886	227	8860	5554	0.014672686230248309	0.02562076749435666	0.5726872246696035	3.58	0.05860211848769047		0.20416457045298594	19010400	372428
35809115	CONDITION AGGRAVATED	10	886	176	8860	5554	0.011286681715575621	0.01986455981941309	0.5681818181818182	2.72	0.0988396465052311		0.2965189395156933	19010400	372428
36315486	C-REACTIVE PROTEIN INCREASED	6	886	106	8860	5554	0.0067720090293453715	0.011963882618510158	0.5660377358490566	1.48	0.22353457934539814		0.5141295324944158	19010400	372428
35104825	DRUG RASH WITH EOSINOPHILIA AND SYSTEMIC SYMPTOMS	8	886	145	8860	5554	0.009029345372460496	0.01636568848758465	0.5517241379310345	2.35	0.1252192616773566		0.3369903842027899	19010400	372428
36313176	PLATELET COUNT DECREASED	7	886	135	8860	5554	0.007900677200902935	0.015237020316027087	0.5185185185185185	2.53	0.1117004960665751		0.3145850705548441	19010400	372428
36009783	URTICARIA	9	886	180	8860	5554	0.010158013544018058	0.02031602708803612	0.5	3.85	0.04966827881827796		0.19202595248211754	19010400	372428
35205034	PALPITATIONS	5	886	104	8860	5554	0.0056433408577878106	0.011738148984198643	0.4807692307692309	2.18	0.13959335516905644		0.3533264470944961	19010400	372428
35809327	DRUG INEFFECTIVE	10	886	209	8860	5554	0.011286681715575621	0.02358916478555305	0.4784688995215311	5.0	0.025290572263643257		0.1204395278333238	19010400	372428
36718500	NEUROPATHY PERIPHERAL	5	886	106	8860	5554	0.0056433408577878106	0.011963882618510158	0.4716981132075472	2.32	0.12739279085145735		0.3369903842027899	19010400	372428
35708156	ABDOMINAL PAIN UPPER	7	886	149	8860	5554	0.007900677200902935	0.016817155756207677	0.4697986577181208	3.52	0.06065758977226394		0.20416457045298594	19010400	372428
37219907	COUGH	7	886	149	8860	5554	0.007900677200902935	0.016817155756207677	0.4697986577181208	3.52	0.06065758977226394		0.20416457045298594	19010400	372428
35809082	CHILLS	7	886	151	8860	5554	0.007900677200902935	0.017042889390519192	0.4635761589403973	3.67	0.055493166783253584		0.20416457045298594	19010400	372428
36416514	DECREASED APPETITE	6	886	130	8860	5554	0.0067720090293453715	0.014672686230248309	0.4615384615384615	3.1	0.07818185326910322		0.2568832321699105	19010400	372428
35205259	PULMONARY OEDEMA	5	886	109	8860	5554	0.0056433408577878106	0.012302483069977426	0.4587155963302753	2.54	0.11096233780621052		0.3145850705548441	19010400	372428
35809104	GAIT DISTURBANCE	5	886	113	8860	5554	0.0056433408577878106	0.012753950338600452	0.4424778761061947	2.84	0.09215925139031222		0.2860558049292939	19010400	372428
36718265	TREMOR	5	886	114	8860	5554	0.0056433408577878106	0.012866817155756207	0.4385964912280702	2.91	0.08795610420395288		0.2822777297708255	19010400	372428
35708202	NAUSEA	22	886	506	8860	5554	0.024830699774266364	0.05711060948081264	0.43478260869565216	15.76	7.209284029606445e-05		0.0011054235512063216	19010400	372428
36516951	BACK PAIN	9	886	223	8860	5554	0.010158013544018058	0.02516930022573364	0.4035874439461883	7.18	0.007380824309555928		0.04243973977994659	19010400	372428
35809243	PAIN	11	886	284	8860	5554	0.012415349887133182	0.032054176072234764	0.3873239436619718	9.92	0.0016305710257754672		0.015001253437134297	19010400	372428
35205025	DIZZINESS	12	886	315	8860	5554	0.013544018058690743	0.035553047404063204	0.38095238095238104	11.36	0.0007492247078406661		0.007385214977286565	19010400	372428
35205185	CHEST PAIN	6	886	163	8860	5554	0.0067720090293453715	0.018397291196388263	0.3680981595092024	5.72	0.016732074543693902		0.0855194921122133	19010400	372428
36516812	ARTHRALGIA	9	886	250	8860	5554	0.010158013544018058	0.02821670428893905	0.36	9.47	0.002090960031146671		0.017357025633687077	19010400	372428
37622529	HYPERTENSION	6	886	205	8860	5554	0.0067720090293453715	0.023137697516930025	0.2926829268292683	9.43	0.002138184317193336		0.017357025633687077	19010400	372428
35204928	BRADYCARDIA	7	67	61	670	506	0.1044776119402985	0.09104477611940298	1.147540983606557	0.02	0.8879686041223814			19010459	656783
35707679	GINGIVAL HYPERTROPHY	40	27341	6	273410	48910	0.001463004279287517	2.1945064189312757e-05	66.66666666666667	328.16	2.4139146529939478e-73		3.927253454678615e-71	19010482	72873
37522198	LIFE SUPPORT	39	27341	18	273410	48910	0.001426429172305329	6.583519256793826e-05	21.666666666666664	235.7	3.4105527278363295e-53		3.7964836944072824e-51	19010482	72873
36313293	RED BLOOD CELL SCHISTOCYTES PRESENT	62	27341	35	273410	48910	0.002267656632895651	0.00012801287443765772	17.714285714285715	346.32	2.684904032037925e-77		5.162338207054738e-75	19010482	72873
37587651	INTUBATION	32	27341	19	273410	48910	0.0011704034234300135	6.949270326615705e-05	16.842105263157894	171.25	3.955529951909451e-39		2.614358077590153e-37	19010482	72873
36718121	HYPERTENSIVE ENCEPHALOPATHY	30	27341	21	273410	48910	0.0010972532094656376	7.680772466259463e-05	14.285714285714285	146.7	9.145291388599017e-34		4.8355728217217287e-32	19010482	72873
37320285	HYPERTRICHOSIS	37	27341	29	273410	48910	0.0013532789583409533	0.00010606781024834498	12.75862068965517	170.58	5.517930146852665e-39		3.5364915941192075e-37	19010482	72873
42890557	LOW BIRTH WEIGHT BABY	77	27341	69	273410	48910	0.00281628323762847	0.0002523682381770967	11.15942028985507	331.48	4.58438312730288e-74		8.079975261871324e-72	19010482	72873
35808816	APPLICATION SITE PAIN	27	27341	25	273410	48910	0.0009875278885190738	9.14377674554698e-05	10.8	110.33	8.307876572169127e-26		2.834057895183501e-24	19010482	72873
37320246	SKIN MASS	35	27341	33	273410	48910	0.0012801287443765773	0.00012069785304122014	10.606060606060606	142.73	6.744889094892638e-33		3.2421455535677123e-31	19010482	72873
35104283	PAROXYSMAL NOCTURNAL HAEMOGLOBINURIA	23	27341	24	273410	48910	0.0008412274605903222	8.778025675725103e-05	9.583333333333334	85.55	2.2639486300319734e-20		5.204621035345244e-19	19010482	72873
37521178	SPLENECTOMY	22	27341	24	273410	48910	0.0008046523536081343	8.778025675725103e-05	9.166666666666666	78.9	6.520536923150415e-19		1.393023797218498e-17	19010482	72873
36718149	BENIGN INTRACRANIAL HYPERTENSION	23	27341	27	273410	48910	0.0008412274605903222	9.87527888519074e-05	8.518518518518519	78.03	1.0172035612255468e-18		2.109201501952972e-17	19010482	72873
35607207	SUPERFICIAL INJURY OF EYE	40	27341	50	273410	48910	0.001463004279287517	0.0001828755349109396	8.0	131.91	1.5684121738445295e-30		6.769779076900368e-29	19010482	72873
37019362	RENAL VESSEL DISORDER	22	27341	28	273410	48910	0.0008046523536081343	0.00010241029955012619	7.857142857142858	69.58	7.352363131385778e-17		1.439837779896382e-15	19010482	72873
36211187	SKIN TOXICITY	46	27341	59	273410	48910	0.0016824549211806445	0.00021579313119490876	7.796610169491526	149.02	2.833748697876597e-34		1.536763716925385e-32	19010482	72873
35506537	DIABETIC NEPHROPATHY	20	27341	27	273410	48910	0.0007315021396437584	9.87527888519074e-05	7.407407407407407	59.7	1.1028141588796801e-14		1.851152338119463e-13	19010482	72873
36314618	CYTOMEGALOVIRUS ANTIGEN POSITIVE	90	27341	122	273410	48910	0.003291759628396913	0.0004462163051826927	7.377049180327869	281.69	3.2202917282318893e-63		4.006421767770852e-61	19010482	72873
36252842	TOXIC INDUCED ENCEPHALOPATHY	19	27341	26	273410	48910	0.0006949270326615705	9.50952781536886e-05	7.3076923076923075	55.84	7.879269097715228e-14		1.1983442403138442e-12	19010482	72873
36818823	NORMAL NEWBORN	43	27341	59	273410	48910	0.0015727296002340807	0.00021579313119490876	7.288135593220339	131.02	2.4570921650401996e-30		1.039349985812004e-28	19010482	72873
36718273	HYPOREFLEXIA	35	27341	49	273410	48910	0.0012801287443765773	0.00017921802421272086	7.142857142857142	103.98	2.0419123851264004e-24		6.169492420774767e-23	19010482	72873
35909589	HEPATITIS VIRAL	20	27341	29	273410	48910	0.0007315021396437584	0.00010606781024834498	6.896551724137932	55.91	7.595920120740477e-14		1.1641573228526163e-12	19010482	72873
36516967	GROWTH RETARDATION	39	27341	58	273410	48910	0.001426429172305329	0.00021213562049669	6.724137931034483	109.93	1.0127331818167562e-25		3.3467666867850605e-24	19010482	72873
36313032	FIBRIN D DIMER INCREASED	20	27341	30	273410	48910	0.0007315021396437584	0.00010972532094656376	6.666666666666666	54.13	1.8770206453494728e-13		2.719108674598723e-12	19010482	72873
35809296	INCORRECT PRODUCT STORAGE	22	27341	34	273410	48910	0.0008046523536081343	0.00012435536373943894	6.470588235294117	58.19	2.3800352586933103e-14		3.842576009264391e-13	19010482	72873
37320129	SKIN NECROSIS	39	27341	61	273410	48910	0.001426429172305329	0.00022310815259134634	6.39344262295082	104.69	1.430322029642138e-24		4.448722195136945e-23	19010482	72873
36718127	REVERSIBLE POSTERIOR LEUKOENCEPHALOPATHY SYNDROME	111	27341	174	273410	48910	0.00405983687502286	0.0006364068614900699	6.379310344827586	304.09	4.237396239286273e-68		5.974728697393645e-66	19010482	72873
36718325	BRAIN STEM SYNDROME	22	27341	35	273410	48910	0.0008046523536081343	0.00012801287443765772	6.285714285714287	56.54	5.5137625123512416e-14		8.638227936016945e-13	19010482	72873
35104618	MYCOSIS FUNGOIDES	38	27341	61	273410	48910	0.001389854065323141	0.00022310815259134634	6.229508196721312	99.31	2.1616708252400446e-23		5.937576357639862e-22	19010482	72873
36111000	KAPOSI'S SARCOMA	162	27341	261	273410	48910	0.005925167331114443	0.0009546102922351047	6.206896551724138	433.7	2.5469994845770966e-96		7.695577014115086e-94	19010482	72873
36111021	CYSTITIS VIRAL	26	27341	42	273410	48910	0.0009509527815368859	0.00015361544932518926	6.190476190476191	66.42	3.641518213259e-16		6.52695849240914e-15	19010482	72873
35708136	ABDOMINAL MASS	22	27341	37	273410	48910	0.0008046523536081343	0.0001353278958340953	5.945945945945946	53.41	2.7059106854978e-13		3.840940335454932e-12	19010482	72873
36315061	ELECTROENCEPHALOGRAM ABNORMAL	48	27341	82	273410	48910	0.0017556051351450205	0.00029991587725394103	5.853658536585367	118.56	1.3099938241678074e-27		4.860766558096338e-26	19010482	72873
36110683	SOFT TISSUE INFECTION	18	27341	31	273410	48910	0.0006583519256793826	0.00011338283164478257	5.806451612903227	42.03	8.979890396211118e-11		1.0669925948307032e-09	19010482	72873
35809114	CONCOMITANT DISEASE PROGRESSION	91	27341	159	273410	48910	0.003328334735379101	0.000581544201016788	5.723270440251572	222.49	2.5858294318900863e-50		2.2787621868531385e-48	19010482	72873
42890549	FOETAL GROWTH RESTRICTION	43	27341	76	273410	48910	0.0015727296002340807	0.00027797081306462815	5.657894736842105	102.1	5.2758890008183715e-24		1.5285623611960076e-22	19010482	72873
37520928	LAPAROTOMY	29	27341	52	273410	48910	0.0010606781024834497	0.0001901905563073772	5.5769230769230775	66.75	3.0757864498180616e-16		5.608007190832068e-15	19010482	72873
37320247	SKIN NODULE	29	27341	52	273410	48910	0.0010606781024834497	0.0001901905563073772	5.5769230769230775	66.75	3.0757864498180616e-16		5.608007190832068e-15	19010482	72873
36516867	MUSCLE RIGIDITY	26	27341	47	273410	48910	0.0009509527815368859	0.00017190300281628326	5.531914893617022	59.0	1.5803424247828017e-14		2.631830101114665e-13	19010482	72873
42889232	GRAFT VERSUS HOST DISEASE IN INTESTINE	78	27341	141	273410	48910	0.002852858344610658	0.0005157090084488497	5.531914893617022	183.39	8.835282272225347e-42		6.443662760605726e-40	19010482	72873
35104590	T-CELL LYMPHOMA	21	27341	38	273410	48910	0.0007680772466259464	0.00013898540653231408	5.526315789473684	47.0	7.112868535822717e-12		9.062480092328341e-11	19010482	72873
36314762	VIRAL DNA TEST POSITIVE	17	27341	31	273410	48910	0.0006217768186971948	0.00011338283164478257	5.483870967741934	37.14	1.1019267170807694e-09		1.1711432194099632e-08	19010482	72873
35104199	HAEMATOTOXICITY	54	27341	99	273410	48910	0.001975055777038148	0.00036209355912366037	5.454545454545454	124.02	8.322902656560678e-29		3.2005343852046967e-27	19010482	72873
35104719	RETICULOCYTOSIS	16	27341	30	273410	48910	0.0005852017117150067	0.00010972532094656376	5.333333333333333	33.7	6.4256069883629845e-09		6.234017789168675e-08	19010482	72873
35909430	BILIARY ANASTOMOSIS COMPLICATION	27	27341	51	273410	48910	0.0009875278885190738	0.0001865330456091584	5.294117647058823	58.45	2.081061920573777e-14		3.411973613963984e-13	19010482	72873
42889636	FOETAL EXPOSURE DURING PREGNANCY	101	27341	191	273410	48910	0.00369408580520098	0.0006985845433597894	5.287958115183246	226.86	2.887868721287472e-51		2.6555836284882626e-49	19010482	72873
37622489	MICROANGIOPATHY	30	27341	57	273410	48910	0.0010972532094656376	0.00020847810979847118	5.263157894736842	64.85	8.067739388159543e-16		1.4101875046245814e-14	19010482	72873
36316012	PULMONARY FUNCTION TEST DECREASED	31	27341	60	273410	48910	0.0011338283164478255	0.00021945064189312757	5.166666666666666	65.71	5.217482166577578e-16		9.27308805236267e-15	19010482	72873
36818708	PRE-ECLAMPSIA	34	27341	66	273410	48910	0.0012435536373943893	0.00024139570608244028	5.151515151515151	72.12	2.0288832713539646e-17		4.1260462681861887e-16	19010482	72873
36211179	NEPHROPATHY TOXIC	448	27341	873	273410	48910	0.016385647928020188	0.003193006839545005	5.131729667812142	986.22	1.7724835447090496e-216		1.8744013485298198e-213	19010482	72873
36617936	BOWEN'S DISEASE	26	27341	52	273410	48910	0.0009509527815368859	0.0001901905563073772	5.0	52.59	4.1186606631868737e-13		5.730899541210682e-12	19010482	72873
35809213	OEDEMA MUCOSAL	16	27341	32	273410	48910	0.0005852017117150067	0.00011704034234300136	5.0	31.27	2.2475259979779078e-08		2.0314177289415707e-07	19010482	72873
35809164	SECRETION DISCHARGE	15	27341	30	273410	48910	0.0005486266047328188	0.00010972532094656376	5.0	29.14	6.739326901591265e-08		5.656220792406954e-07	19010482	72873
36516888	RHABDOMYOLYSIS	342	27341	692	273410	48910	0.01250868658790827	0.002530997403167404	4.942196531791908	719.3	1.899134200404578e-158		1.0041672084639203e-155	19010482	72873
36211190	TOXIC ENCEPHALOPATHY	55	27341	112	273410	48910	0.002011630884020336	0.00040964119820050476	4.910714285714286	112.07	3.4457365917166783e-26		1.1947103100788158e-24	19010482	72873
35104341	ACUTE LYMPHOCYTIC LEUKAEMIA RECURRENT	77	27341	157	273410	48910	0.00281628323762847	0.0005742291796203504	4.904458598726115	157.84	3.355728535949308e-36		2.0278188152950813e-34	19010482	72873
37320202	ERYTHRODERMIC PSORIASIS	18	27341	37	273410	48910	0.0006583519256793826	0.0001353278958340953	4.864864864864863	34.38	4.5305829374207455e-09		4.456829261695292e-08	19010482	72873
35909568	PORTAL VEIN THROMBOSIS	27	27341	56	273410	48910	0.0009875278885190738	0.00020482059910025238	4.821428571428571	52.39	4.548814530327843e-13		6.2880671448649595e-12	19010482	72873
36315595	CREATININE RENAL CLEARANCE DECREASED	42	27341	88	273410	48910	0.0015361544932518928	0.0003218609414432537	4.7727272727272725	82.04	1.3354984983303999e-19		2.9119374473905115e-18	19010482	72873
37521729	NEPHRECTOMY	79	27341	166	273410	48910	0.0028894334515928463	0.0006071467759043197	4.759036144578313	156.27	7.401571423660638e-36		4.348423211400626e-34	19010482	72873
35909520	HEPATORENAL SYNDROME	21	27341	45	273410	48910	0.0007680772466259464	0.00016458798141984562	4.666666666666667	38.55	5.32514781670521e-10		5.805509088830679e-09	19010482	72873
36110380	MUCORMYCOSIS	32	27341	70	273410	48910	0.0011704034234300135	0.00025602574887531544	4.571428571428571	58.63	1.9048893108263282e-14		3.14753194718569e-13	19010482	72873
37521840	MECHANICAL VENTILATION	74	27341	166	273410	48910	0.0027065579166819067	0.0006071467759043197	4.457831325301204	134.77	3.705352487668839e-31		1.6326709398790818e-29	19010482	72873
36718542	TONIC CONVULSION	15	27341	34	273410	48910	0.0005486266047328188	0.00012435536373943894	4.4117647058823515	24.92	5.966823376629094e-07		4.3367118355912495e-06	19010482	72873
36314631	EPSTEIN-BARR VIRUS ANTIBODY POSITIVE	25	27341	57	273410	48910	0.0009143776745546981	0.00020847810979847118	4.385964912280701	42.89	5.8049092778673864e-11		7.015647498679727e-10	19010482	72873
35305490	APLASIA	65	27341	149	273410	48910	0.002377381953842215	0.0005449690940346001	4.362416107382551	114.81	8.6576570273187e-27		3.1035499343693307e-25	19010482	72873
36617475	BLADDER TRANSITIONAL CELL CARCINOMA	15	27341	35	273410	48910	0.0005486266047328188	0.00012801287443765772	4.285714285714286	23.98	9.711501036373786e-07		6.823862023897196e-06	19010482	72873
35506521	DIABETIC NEUROPATHY	18	27341	42	273410	48910	0.0006583519256793826	0.00015361544932518926	4.285714285714286	29.27	6.308477762327785e-08		5.315709349531181e-07	19010482	72873
36211181	NEUROTOXICITY	230	27341	538	273410	48910	0.008412274605903224	0.00196774075564171	4.275092936802975	402.76	1.3812921572017858e-89		3.246036569424196e-87	19010482	72873
37019286	GLOMERULONEPHRITIS MINIMAL LESION	16	27341	38	273410	48910	0.0005852017117150067	0.00013898540653231408	4.2105263157894735	25.14	5.336215151448532e-07		3.918783001845016e-06	19010482	72873
42889496	GRAFT VERSUS HOST DISEASE IN LIVER	47	27341	112	273410	48910	0.0017190300281628324	0.00040964119820050476	4.196428571428571	78.19	9.359481124485071e-19		1.9599309483451412e-17	19010482	72873
36516734	BONE LESION	18	27341	43	273410	48910	0.0006583519256793826	0.00015727296002340807	4.186046511627906	28.35	1.0105338864088734e-07		8.065204414168935e-07	19010482	72873
35104120	HAEMORRHAGIC DIATHESIS	18	27341	43	273410	48910	0.0006583519256793826	0.00015727296002340807	4.186046511627906	28.35	1.0105338864088734e-07		8.065204414168935e-07	19010482	72873
37320248	SUBCUTANEOUS NODULE	20	27341	48	273410	48910	0.0007315021396437584	0.00017556051351450206	4.166666666666667	31.57	1.9245107113465346e-08		1.7697131106512698e-07	19010482	72873
35809163	PURULENT DISCHARGE	36	27341	87	273410	48910	0.0013167038513587652	0.0003182034307450349	4.137931034482758	58.2	2.3682537614903145e-14		3.842576009264391e-13	19010482	72873
36718362	MYOCLONUS	55	27341	133	273410	48910	0.002011630884020336	0.0004864489228630993	4.135338345864661	90.13	2.2338846371529193e-21		5.493797683230726e-20	19010482	72873
36617488	RENAL CANCER	23	27341	56	273410	48910	0.0008412274605903222	0.00020482059910025238	4.107142857142857	35.95	2.025503130120856e-09		2.0897264001002983e-08	19010482	72873
36718282	CEREBELLAR SYNDROME	32	27341	78	273410	48910	0.0011704034234300135	0.0002852858344610658	4.102564102564102	50.87	9.888659334857982e-13		1.3406740059759381e-11	19010482	72873
35506729	NEUROENDOCRINE CARCINOMA OF THE SKIN	16	27341	39	273410	48910	0.0005852017117150067	0.0001426429172305329	4.102564102564102	24.26	8.41935826584372e-07		6.01585903116874e-06	19010482	72873
36718259	PARKINSONISM	24	27341	59	273410	48910	0.0008778025675725103	0.00021579313119490876	4.067796610169491	37.12	1.1113675448275045e-09		1.175271178655086e-08	19010482	72873
36718510	GRAND MAL CONVULSION	141	27341	347	273410	48910	0.0051570900844884965	0.001269156212281921	4.063400576368877	229.53	7.534700911070749e-52		7.588520203292683e-50	19010482	72873
36718201	EXTRAPYRAMIDAL DISORDER	28	27341	69	273410	48910	0.0010241029955012618	0.0002523682381770967	4.057971014492753	43.55	4.1318261605659186e-11		5.110416567015742e-10	19010482	72873
37521846	ENDOTRACHEAL INTUBATION	43	27341	106	273410	48910	0.0015727296002340807	0.000387696134011192	4.0566037735849045	68.12	1.5417088526731347e-16		2.885587808321841e-15	19010482	72873
36110975	HUMAN POLYOMAVIRUS INFECTION	30	27341	74	273410	48910	0.0010972532094656376	0.0002706557916681906	4.0540540540540535	46.77	7.997237065018312e-12		1.0067950233639128e-10	19010482	72873
36718537	PARTIAL SEIZURES	37	27341	92	273410	48910	0.0013532789583409533	0.00033649098423612885	4.021739130434782	57.59	3.232430312693591e-14		5.140293316802215e-13	19010482	72873
35808765	ORAL ADMINISTRATION COMPLICATION	30	27341	75	273410	48910	0.0010972532094656376	0.0002743133023664094	4.0	45.9	1.2432037038304205e-11		1.5558436885215026e-10	19010482	72873
37019287	GLOMERULONEPHRITIS PROLIFERATIVE	24	27341	60	273410	48910	0.0008778025675725103	0.00021945064189312757	4.0	36.26	1.7263405588603894e-09		1.80752984256917e-08	19010482	72873
36818682	PREMATURE LABOUR	61	27341	153	273410	48910	0.0022310815259134627	0.0005595991368274753	3.9869281045751626	95.33	1.6148732263765222e-22		4.216613424427586e-21	19010482	72873
36110850	ADENOVIRAL HAEMORRHAGIC CYSTITIS	34	27341	86	273410	48910	0.0012435536373943893	0.00031454592004681614	3.953488372093023	51.48	7.230261132197543e-13		9.865807931998586e-12	19010482	72873
36009837	STILL'S DISEASE ADULT ONSET	13	27341	33	273410	48910	0.00047547639076844295	0.00012069785304122014	3.939393939393939	18.2	1.985316538308406e-05		0.00011567340161218398	19010482	72873
35606950	LACRIMATION INCREASED	295	27341	755	273410	48910	0.010789656559745436	0.0027614205771551888	3.907284768211921	458.16	1.2071927882791969e-101		4.255354578684169e-99	19010482	72873
36718507	PETIT MAL EPILEPSY	16	27341	41	273410	48910	0.0005852017117150067	0.00014995793862697051	3.902439024390244	22.6	1.989948392419357e-06		1.3361082063387113e-05	19010482	72873
42889498	GRAFT VERSUS HOST DISEASE IN SKIN	135	27341	349	273410	48910	0.004937639442595371	0.0012764712336783585	3.8681948424068766	205.09	1.6216455251779624e-46		1.2702889947227374e-44	19010482	72873
36516863	HYPERTONIA	15	27341	39	273410	48910	0.0005486266047328188	0.0001426429172305329	3.8461538461538463	20.62	5.614633181922071e-06		3.523723792215187e-05	19010482	72873
36314250	BLOOD URIC ACID INCREASED	60	27341	157	273410	48910	0.0021945064189312752	0.0005742291796203504	3.8216560509554136	88.27	5.7122190345916576e-21		1.3574542986698154e-19	19010482	72873
36516845	MUSCLE HAEMORRHAGE	15	27341	40	273410	48910	0.0005486266047328188	0.00014630042792875168	3.75	19.86	8.33853630228607e-06		5.082421982517303e-05	19010482	72873
35909672	HEPATIC NEOPLASM MALIGNANT RECURRENT	21	27341	56	273410	48910	0.0007680772466259464	0.00020482059910025238	3.75	28.65	8.686547979862658e-08		7.066172683619048e-07	19010482	72873
35707678	GINGIVAL HYPERPLASIA	60	27341	161	273410	48910	0.0021945064189312752	0.0005888592224132256	3.726708074534161	85.1	2.843367181992661e-20		6.466367300983309e-19	19010482	72873
35708187	PELVIC PAIN	16	27341	43	273410	48910	0.0005852017117150067	0.00015727296002340807	3.72093023255814	21.08	4.414811514045393e-06		2.795606692277248e-05	19010482	72873
36672194	RENAL CELL CARCINOMA STAGE UNSPECIFIED	17	27341	46	273410	48910	0.0006217768186971948	0.00016824549211806442	3.695652173913043	22.29	2.339418022728187e-06		1.5318480241703146e-05	19010482	72873
42890550	PREMATURE DELIVERY	17	27341	46	273410	48910	0.0006217768186971948	0.00016824549211806442	3.695652173913043	22.29	2.339418022728187e-06		1.5318480241703146e-05	19010482	72873
36211188	THERAPEUTIC AGENT TOXICITY	73	27341	198	273410	48910	0.0026699828096997183	0.0007241871182473207	3.6868686868686873	102.38	4.5809569995815e-24		1.3456561186270656e-22	19010482	72873
36314457	BLOOD BETA-D-GLUCAN INCREASED	35	27341	95	273410	48910	0.0012801287443765773	0.0003474635163307853	3.684210526315789	47.91	4.472617739367673e-12		5.86243346417605e-11	19010482	72873
35809113	CONCOMITANT DISEASE AGGRAVATED	18	27341	49	273410	48910	0.0006583519256793826	0.00017921802421272086	3.6734693877551017	23.51	1.2406781820268428e-06		8.487976896976781e-06	19010482	72873
36313804	BLOOD IMMUNOGLOBULIN G INCREASED	18	27341	49	273410	48910	0.0006583519256793826	0.00017921802421272086	3.6734693877551017	23.51	1.2406781820268428e-06		8.487976896976781e-06	19010482	72873
36718267	AREFLEXIA	26	27341	71	273410	48910	0.0009509527815368859	0.00025968325957353424	3.661971830985916	34.72	3.79751202873055e-09		3.7531485704509866e-08	19010482	72873
36718458	SEROTONIN SYNDROME	15	27341	41	273410	48910	0.0005486266047328188	0.00014995793862697051	3.658536585365853	19.13	1.2194536846775055e-05		7.306358479016783e-05	19010482	72873
42889640	MATERNAL EXPOSURE DURING PREGNANCY	94	27341	258	273410	48910	0.0034380600563256648	0.0009436377601404484	3.6434108527131785	130.17	3.766760913167409e-30		1.5620979081076607e-28	19010482	72873
35607314	ASTHENOPIA	51	27341	140	273410	48910	0.0018653304560915839	0.0005120514977506309	3.6428571428571432	69.6	7.246973388312991e-17		1.4324624968487832e-15	19010482	72873
35708293	GASTROINTESTINAL PERFORATION	16	27341	44	273410	48910	0.0005852017117150067	0.00016093047072162687	3.6363636363636362	20.35	6.434235905521184e-06		3.979701913577685e-05	19010482	72873
35708166	ACUTE ABDOMEN	17	27341	47	273410	48910	0.0006217768186971948	0.00017190300281628326	3.6170212765957452	21.58	3.399289250909075e-06		2.1786353835371797e-05	19010482	72873
36009946	HUMAN HERPESVIRUS 8 INFECTION	24	27341	67	273410	48910	0.0008778025675725103	0.0002450532167806591	3.582089552238806	30.84	2.801480750944836e-08		2.500055606855835e-07	19010482	72873
36818683	PREMATURE RUPTURE OF MEMBRANES	15	27341	42	273410	48910	0.0005486266047328188	0.00015361544932518926	3.571428571428572	18.44	1.757519819816232e-05		0.00010412197251852468	19010482	72873
35708369	MALABSORPTION	23	27341	65	273410	48910	0.0008412274605903222	0.00023773819538422148	3.5384615384615383	28.92	7.551434177306286e-08		6.21450711478708e-07	19010482	72873
35205064	AORTIC VALVE INCOMPETENCE	25	27341	71	273410	48910	0.0009143776745546981	0.00025968325957353424	3.5211267605633805	31.37	2.1363289039326645e-08		1.955989451003284e-07	19010482	72873
35204999	COMPLICATIONS OF TRANSPLANTED HEART	20	27341	57	273410	48910	0.0007315021396437584	0.00020847810979847118	3.5087719298245617	24.56	7.203680694446298e-07		5.182239683249633e-06	19010482	72873
37521171	LYMPHADENECTOMY	14	27341	40	273410	48910	0.0005120514977506309	0.00014630042792875168	3.5	16.54	4.762272399543017e-05		0.000258261695513679	19010482	72873
36617515	TRANSITIONAL CELL CARCINOMA	28	27341	80	273410	48910	0.0010241029955012618	0.00029260085585750337	3.5	35.04	3.229032458779237e-09		3.2214168161877764e-08	19010482	72873
37521891	SKIN NEOPLASM EXCISION	21	27341	60	273410	48910	0.0007680772466259464	0.00021945064189312757	3.5	25.79	3.8163685230981615e-07		2.8321471671412682e-06	19010482	72873
36416559	CALCIPHYLAXIS	15	27341	43	273410	48910	0.0005486266047328188	0.00015727296002340807	3.4883720930232562	17.77	2.498174252967724e-05		0.00014280104175747938	19010482	72873
35809041	HYPOTHERMIA	20	27341	58	273410	48910	0.0007315021396437584	0.00021213562049669	3.4482758620689653	23.89	1.0180454588291184e-06		7.10615889578741e-06	19010482	72873
36315754	URINE OUTPUT DECREASED	143	27341	416	273410	48910	0.005230240298452872	0.0015215244504590175	3.4375000000000004	182.28	1.5374507961877493e-41		1.0839028113123637e-39	19010482	72873
36314099	BLOOD LACTIC ACID INCREASED	13	27341	38	273410	48910	0.00047547639076844295	0.00013898540653231408	3.421052631578948	14.67	0.0001278263972999278		0.0006316654913302508	19010482	72873
36416548	OSTEOLYSIS	14	27341	41	273410	48910	0.0005120514977506309	0.00014995793862697051	3.414634146341463	15.9	6.68525944923843e-05		0.0003526015894049696	19010482	72873
36314196	HAPTOGLOBIN DECREASED	35	27341	103	273410	48910	0.0012801287443765773	0.00037672360191653563	3.3980582524271847	42.28	7.902046829848921e-11		9.442276296683884e-10	19010482	72873
37019322	AZOTAEMIA	53	27341	156	273410	48910	0.0019384806700559602	0.0005705716689221316	3.3974358974358974	65.02	7.423394799727088e-16		1.308373333451899e-14	19010482	72873
42890355	POSTERIOR REVERSIBLE ENCEPHALOPATHY SYNDROME	207	27341	610	273410	48910	0.0075710471453129	0.0022310815259134627	3.39344262295082	259.65	2.0464926632646817e-58		2.404628879336001e-56	19010482	72873
37521618	CAESAREAN SECTION	83	27341	250	273410	48910	0.0030357338795215976	0.0009143776745546981	3.32	99.22	2.2549167658407157e-23		6.114293538145017e-22	19010482	72873
37019285	GLOMERULONEPHRITIS MEMBRANOUS	41	27341	124	273410	48910	0.0014995793862697046	0.0004535313265791303	3.306451612903226	47.71	4.9386830404097894e-12		6.346633459879684e-11	19010482	72873
35909618	HEPATITIS FULMINANT	32	27341	97	273410	48910	0.0011704034234300135	0.0003547785377272229	3.2989690721649483	36.69	1.3868367772531136e-09		1.4592834745723059e-08	19010482	72873
36316184	DRUG LEVEL DECREASED	82	27341	249	273410	48910	0.002999158772539409	0.0009107201638564793	3.2931726907630523	96.72	7.986589907373701e-23		2.1114547067619217e-21	19010482	72873
36818729	PREMATURE BABY	122	27341	372	273410	48910	0.0044621630518269255	0.0013605939797373908	3.2795698924731185	143.92	3.6954868493574836e-33		1.860941591997876e-31	19010482	72873
35809215	POLYP	13	27341	40	273410	48910	0.00047547639076844295	0.00014630042792875168	3.2500000000000004	13.47	0.00024182190603598916		0.0011142774101658322	19010482	72873
36516931	SPINAL COLUMN STENOSIS	13	27341	40	273410	48910	0.00047547639076844295	0.00014630042792875168	3.2500000000000004	13.47	0.00024182190603598916		0.0011142774101658322	19010482	72873
36211665	IATROGENIC INJURY	11	27341	34	273410	48910	0.0004023261768040672	0.00012435536373943894	3.2352941176470584	11.05	0.0008884745739019172		0.0035792832834334377	19010482	72873
35532123	DIABETES MELLITUS INSULIN-DEPENDENT	11	27341	34	273410	48910	0.0004023261768040672	0.00012435536373943894	3.2352941176470584	11.05	0.0008884745739019172		0.0035792832834334377	19010482	72873
37019300	NEPHROSCLEROSIS	30	27341	93	273410	48910	0.0010972532094656376	0.0003401484949343477	3.2258064516129026	33.02	9.105327860499381e-09		8.705375696567412e-08	19010482	72873
36110880	ENCEPHALITIS CYTOMEGALOVIRUS	19	27341	59	273410	48910	0.0006949270326615705	0.00021579313119490876	3.2203389830508478	20.2	6.983077303322794e-06		4.289869717144018e-05	19010482	72873
35104669	PLASMACYTOMA	19	27341	59	273410	48910	0.0006949270326615705	0.00021579313119490876	3.2203389830508478	20.2	6.983077303322794e-06		4.289869717144018e-05	19010482	72873
36211702	SURGICAL PROCEDURE REPEATED	26	27341	81	273410	48910	0.0009509527815368859	0.00029625836655572217	3.2098765432098766	28.14	1.1267698319972501e-07		8.959090957421743e-07	19010482	72873
36312635	BLOOD AMYLASE INCREASED	43	27341	134	273410	48910	0.0015727296002340807	0.0004901064335613182	3.2089552238805967	47.71	4.951274330402591e-12		6.346633459879684e-11	19010482	72873
35204947	TACHYARRHYTHMIA	15	27341	47	273410	48910	0.0005486266047328188	0.00017190300281628326	3.191489361702128	15.34	8.999371465853991e-05		0.0004608636961327166	19010482	72873
36316183	DRUG LEVEL CHANGED	17	27341	54	273410	48910	0.0006217768186971948	0.0001975055777038148	3.1481481481481484	17.2	3.3615380882197725e-05		0.0001895907481755952	19010482	72873
36617821	LUNG ADENOCARCINOMA	17	27341	54	273410	48910	0.0006217768186971948	0.0001975055777038148	3.1481481481481484	17.2	3.3615380882197725e-05		0.0001895907481755952	19010482	72873
35909432	BILIARY DILATATION	22	27341	70	273410	48910	0.0008046523536081343	0.00025602574887531544	3.1428571428571432	22.7	1.8908536785927738e-06		1.2736164108992728e-05	19010482	72873
36211746	BLOOD STEM CELL TRANSPLANT FAILURE	38	27341	121	273410	48910	0.001389854065323141	0.00044255879448447383	3.1404958677685952	40.44	2.0296677165964188e-10		2.283376181170971e-09	19010482	72873
37320098	ACTINIC KERATOSIS	38	27341	121	273410	48910	0.001389854065323141	0.00044255879448447383	3.1404958677685952	40.44	2.0296677165964188e-10		2.283376181170971e-09	19010482	72873
36110929	PNEUMONIA HERPES VIRAL	16	27341	51	273410	48910	0.0005852017117150067	0.0001865330456091584	3.1372549019607834	15.99	6.361086615105059e-05		0.00033634245477368003	19010482	72873
37019372	URETERIC STENOSIS	64	27341	204	273410	48910	0.002340806846860027	0.0007461321824366338	3.1372549019607834	69.21	8.830490429697358e-17		1.6978624780736282e-15	19010482	72873
35708159	ABDOMINAL TENDERNESS	35	27341	113	273410	48910	0.0012801287443765773	0.0004132987088987235	3.0973451327433628	36.23	1.7545762295098352e-09		1.8280437071001487e-08	19010482	72873
37521144	TRANSFUSION	17	27341	55	273410	48910	0.0006217768186971948	0.0002011630884020336	3.0909090909090913	16.66	4.478207253460974e-05		0.00024473923361937884	19010482	72873
36110068	STENOTROPHOMONAS SEPSIS	12	27341	39	273410	48910	0.00043890128378625513	0.0001426429172305329	3.0769230769230766	11.18	0.0008273474960525383		0.003365076834905997	19010482	72873
36312298	BLOOD PARATHYROID HORMONE INCREASED	12	27341	39	273410	48910	0.00043890128378625513	0.0001426429172305329	3.0769230769230766	11.18	0.0008273474960525383		0.003365076834905997	19010482	72873
37320117	SCAB	26	27341	85	273410	48910	0.0009509527815368859	0.00031088840934859733	3.0588235294117654	25.89	3.6093815218932967e-07		2.6974706426870403e-06	19010482	72873
36416698	HYPERURICAEMIA	54	27341	177	273410	48910	0.001975055777038148	0.0006473793935847262	3.0508474576271185	55.37	9.985336413421214e-14		1.4768522038032068e-12	19010482	72873
35707732	PANCREATIC DISORDER	14	27341	46	273410	48910	0.0005120514977506309	0.00016824549211806442	3.043478260869565	13.06	0.0003022571266686884		0.0013747824148479053	19010482	72873
36009893	CHRONIC ALLOGRAFT NEPHROPATHY	144	27341	475	273410	48910	0.005266815405435061	0.0017373175816539266	3.0315789473684216	149.04	2.8148416759800023e-34		1.536763716925385e-32	19010482	72873
36314128	PO2 DECREASED	13	27341	43	273410	48910	0.00047547639076844295	0.00015727296002340807	3.0232558139534884	11.86	0.0005724886463863966		0.002421626974214457	19010482	72873
36314765	VIRAL LOAD INCREASED	13	27341	43	273410	48910	0.00047547639076844295	0.00015727296002340807	3.0232558139534884	11.86	0.0005724886463863966		0.002421626974214457	19010482	72873
35607312	PUPILS UNEQUAL	12	27341	40	273410	48910	0.00043890128378625513	0.00014630042792875168	3.0	10.68	0.0010856950450438708		0.004292046766855675	19010482	72873
35205220	FUNGAL ENDOCARDITIS	21	27341	70	273410	48910	0.0007680772466259464	0.00025602574887531544	3.0	19.89	8.222535418178174e-06		5.026203008510647e-05	19010482	72873
36110145	HELICOBACTER INFECTION	18	27341	60	273410	48910	0.0006583519256793826	0.00021945064189312757	3.0	16.81	4.126338072032939e-05		0.00022846086445941534	19010482	72873
37320161	GENERALISED ERYTHEMA	15	27341	50	273410	48910	0.0005486266047328188	0.0001828755349109396	3.0	13.74	0.00020973261499096212		0.0009749109466063405	19010482	72873
37622432	PERIPHERAL ARTERIAL OCCLUSIVE DISEASE	15	27341	50	273410	48910	0.0005486266047328188	0.0001828755349109396	3.0	13.74	0.00020973261499096212		0.0009749109466063405	19010482	72873
35842895	DIFFICULTY IN WALKING	15	27341	50	273410	48910	0.0005486266047328188	0.0001828755349109396	3.0	13.74	0.00020973261499096212		0.0009749109466063405	19010482	72873
35607122	EYE IRRITATION	1348	27341	4498	273410	48910	0.04930324421198932	0.016451483120588133	2.9968875055580253	1405.66	1.2375397669531205e-307		2.6173966071058507e-304	19010482	72873
37019441	PYURIA	26	27341	87	273410	48910	0.0009509527815368859	0.0003182034307450349	2.9885057471264367	24.84	6.236015241348164e-07		4.516839806661426e-06	19010482	72873
37522140	DEBRIDEMENT	23	27341	77	273410	48910	0.0008412274605903222	0.000281628323762847	2.9870129870129865	21.76	3.0841419854484383e-06		1.9826627049311386e-05	19010482	72873
35205255	ACUTE PULMONARY OEDEMA	54	27341	181	273410	48910	0.001975055777038148	0.0006620094363776013	2.9834254143646404	53.22	2.9866164904805457e-13		4.211129251577569e-12	19010482	72873
36516988	GROIN PAIN	14	27341	47	273410	48910	0.0005120514977506309	0.00017190300281628326	2.9787234042553186	12.55	0.00039540656091630353		0.0017605997396589093	19010482	72873
36312550	TROPONIN I INCREASED	11	27341	37	273410	48910	0.0004023261768040672	0.0001353278958340953	2.972972972972973	9.49	0.0020617831247328787		0.0075574892700347295	19010482	72873
36314519	CULTURE URINE POSITIVE	30	27341	101	273410	48910	0.0010972532094656376	0.000369408580520098	2.9702970297029703	28.59	8.924334022105734e-08		7.231787914464993e-07	19010482	72873
37522270	SURGERY	144	27341	485	273410	48910	0.005266815405435061	0.0017738926886361145	2.9690721649484533	143.63	4.278012388750955e-33		2.104185163304249e-31	19010482	72873
35204980	VENTRICULAR EXTRASYSTOLES	24	27341	81	273410	48910	0.0008778025675725103	0.00029625836655572217	2.9629629629629632	22.45	2.1590172705581563e-06		1.435950165795755e-05	19010482	72873
36516865	HYPOTONIA	37	27341	125	273410	48910	0.0013532789583409533	0.00045718883727734893	2.96	35.43	2.648390925710796e-09		2.667308003751587e-08	19010482	72873
37019298	GLOMERULOSCLEROSIS	44	27341	150	273410	48910	0.0016093047072162686	0.0005486266047328188	2.9333333333333336	41.75	1.0379079111202677e-10		1.2263548782231094e-09	19010482	72873
35204905	ATRIOVENTRICULAR BLOCK SECOND DEGREE	14	27341	48	273410	48910	0.0005120514977506309	0.00017556051351450206	2.9166666666666665	12.07	0.000512222914195741		0.002201933868951204	19010482	72873
35104483	BURKITT'S LYMPHOMA	14	27341	48	273410	48910	0.0005120514977506309	0.00017556051351450206	2.9166666666666665	12.07	0.000512222914195741		0.002201933868951204	19010482	72873
35104252	MYELOFIBROSIS	14	27341	48	273410	48910	0.0005120514977506309	0.00017556051351450206	2.9166666666666665	12.07	0.000512222914195741		0.002201933868951204	19010482	72873
36313605	TRANSAMINASES INCREASED	147	27341	504	273410	48910	0.005376540726381625	0.0018433853919022714	2.9166666666666665	142.02	9.61894356771224e-33		4.5209034768247525e-31	19010482	72873
36776613	SEIZURE	16	27341	55	273410	48910	0.0005852017117150067	0.0002011630884020336	2.9090909090909087	13.95	0.00018800681940094098		0.0008856000512984193	19010482	72873
36110140	HAEMOPHILUS INFECTION	11	27341	38	273410	48910	0.0004023261768040672	0.00013898540653231408	2.8947368421052637	9.03	0.0026609775414048148		0.009474692761062598	19010482	72873
37219884	PULMONARY VENO-OCCLUSIVE DISEASE	13	27341	45	273410	48910	0.00047547639076844295	0.00016458798141984562	2.888888888888889	10.9	0.0009621179206738881		0.0038321645992943	19010482	72873
35506582	HIRSUTISM	31	27341	108	273410	48910	0.0011338283164478255	0.0003950111554076296	2.8703703703703702	27.79	1.351225238127876e-07		1.062394564550356e-06	19010482	72873
36617301	RECURRENT CANCER	33	27341	115	273410	48910	0.0012069785304122016	0.0004206137302951611	2.8695652173913038	29.67	5.121679054885496e-08		4.3855672878877833e-07	19010482	72873
36918956	PSYCHOMOTOR RETARDATION	12	27341	42	273410	48910	0.00043890128378625513	0.00015361544932518926	2.8571428571428568	9.74	0.0018073848432773195		0.0067232834178445	19010482	72873
37119654	INFERTILITY	18	27341	63	273410	48910	0.0006583519256793826	0.00023042317398778392	2.8571428571428568	15.35	8.919848868007665e-05		0.00045790000863680125	19010482	72873
37522255	RESUSCITATION	21	27341	74	273410	48910	0.0007680772466259464	0.0002706557916681906	2.8378378378378377	17.93	2.289100300935373e-05		0.00013191954050349633	19010482	72873
35809387	NODULE	62	27341	219	273410	48910	0.002267656632895651	0.0008009948429099157	2.8310502283105023	55.72	8.366469058315358e-14		1.2525031230846237e-12	19010482	72873
36718329	CEREBRAL DISORDER	20	27341	71	273410	48910	0.0007315021396437584	0.00025968325957353424	2.8169014084507045	16.77	4.2288937919086654e-05		0.00023291954088246937	19010482	72873
35707767	GASTROINTESTINAL OEDEMA	18	27341	64	273410	48910	0.0006583519256793826	0.00023408068468600267	2.8125	14.89	0.00011368736377649764		0.0005670961660077654	19010482	72873
37622482	ARTERIAL DISORDER	25	27341	89	273410	48910	0.0009143776745546981	0.0003255184521414725	2.808988764044944	21.22	4.09728234677524e-06		2.610166314286034e-05	19010482	72873
35104304	HYPERBILIRUBINAEMIA	138	27341	492	273410	48910	0.005047364763541933	0.0017994952635236453	2.804878048780488	123.88	8.951645719825294e-29		3.380844767398302e-27	19010482	72873
36313529	AMMONIA INCREASED	14	27341	50	273410	48910	0.0005120514977506309	0.0001828755349109396	2.8	11.16	0.0008362429900506411		0.003391852350899032	19010482	72873
37019443	URINE ABNORMALITY	12	27341	43	273410	48910	0.00043890128378625513	0.00015727296002340807	2.7906976744186047	9.3	0.002295669928258613		0.008328202226873013	19010482	72873
35607172	SCLERAL HYPERAEMIA	114	27341	409	273410	48910	0.004169562195969423	0.0014959218755714859	2.7872860635696814	100.82	1.0094275461369479e-23		2.846585680106193e-22	19010482	72873
35104286	ANAEMIA HAEMOLYTIC AUTOIMMUNE	64	27341	230	273410	48910	0.002340806846860027	0.0008412274605903222	2.782608695652174	55.71	8.409240826383763e-14		1.2525031230846237e-12	19010482	72873
36617201	MELANOCYTIC NAEVUS	18	27341	65	273410	48910	0.0006583519256793826	0.00023773819538422148	2.769230769230769	14.45	0.00014392433860016998		0.000703002254363417	19010482	72873
36009768	DERMATITIS ATOPIC	18	27341	65	273410	48910	0.0006583519256793826	0.00023773819538422148	2.769230769230769	14.45	0.00014392433860016998		0.000703002254363417	19010482	72873
36009717	PANNICULITIS	16	27341	58	273410	48910	0.0005852017117150067	0.00021213562049669	2.7586206896551717	12.59	0.0003883936877275274		0.0017330224673918152	19010482	72873
36110372	FUSARIUM INFECTION	24	27341	87	273410	48910	0.0008778025675725103	0.0003182034307450349	2.7586206896551717	19.61	9.509707024174577e-06		5.74658010175121e-05	19010482	72873
42890388	PAPULE	27	27341	98	273410	48910	0.0009875278885190738	0.0003584360484254417	2.7551020408163263	22.19	2.473401322141851e-06		1.6096134757938505e-05	19010482	72873
37219976	PNEUMOMEDIASTINUM	38	27341	139	273410	48910	0.001389854065323141	0.0005083939870524121	2.733812949640288	31.35	2.1524506331760823e-08		1.9622556418825067e-07	19010482	72873
37521018	INTESTINAL RESECTION	21	27341	77	273410	48910	0.0007680772466259464	0.000281628323762847	2.727272727272727	16.59	4.6311486829376234e-05		0.0002517963872599762	19010482	72873
35607318	FOREIGN BODY SENSATION IN EYES	270	27341	994	273410	48910	0.009875278885190741	0.00363556563402948	2.7162977867203217	229.74	6.795101140875173e-52		7.185819456475496e-50	19010482	72873
35707547	UMBILICAL HERNIA	13	27341	48	273410	48910	0.00047547639076844295	0.00017556051351450206	2.708333333333333	9.6	0.0019502307183075125		0.0071984955832816565	19010482	72873
36776531	GENERALISED TONIC-CLONIC SEIZURE	20	27341	74	273410	48910	0.0007315021396437584	0.0002706557916681906	2.702702702702702	15.45	8.463164055001209e-05		0.0004376428356070308	19010482	72873
36110556	MEDIASTINITIS	17	27341	63	273410	48910	0.0006217768186971948	0.00023042317398778392	2.6984126984126986	12.88	0.00033189245652409124		0.0014998986015992586	19010482	72873
35708179	INCONTINENCE	14	27341	52	273410	48910	0.0005120514977506309	0.0001901905563073772	2.692307692307692	10.31	0.0013197020068661189		0.005121412375269434	19010482	72873
35809229	PITTING OEDEMA	12	27341	45	273410	48910	0.00043890128378625513	0.00016458798141984562	2.666666666666667	8.48	0.0035991608587427185		0.01218655275073118	19010482	72873
36312538	BLOOD CREATINE PHOSPHOKINASE INCREASED	172	27341	646	273410	48910	0.006290918400936323	0.00236275191104934	2.6625386996904026	139.95	2.7273927615744333e-32		1.2540077588543318e-30	19010482	72873
35506624	GLUCOSE TOLERANCE IMPAIRED	21	27341	79	273410	48910	0.0007680772466259464	0.00028894334515928456	2.658227848101266	15.76	7.207850933385737e-05		0.00037921902298783167	19010482	72873
36315021	CSF PROTEIN INCREASED	34	27341	128	273410	48910	0.0012435536373943893	0.00046816136937200535	2.65625	26.34	2.868073604764498e-07		2.168641125342977e-06	19010482	72873
35205182	ANGINA UNSTABLE	17	27341	64	273410	48910	0.0006217768186971948	0.00023408068468600267	2.65625	12.47	0.00041291986329956783		0.0018308710919886493	19010482	72873
35104119	ECCHYMOSIS	30	27341	113	273410	48910	0.0010972532094656376	0.0004132987088987235	2.6548672566371683	23.05	1.5804813316757359e-06		1.0713839796455713e-05	19010482	72873
36718199	DYSKINESIA	50	27341	190	273410	48910	0.0018287553491093962	0.0006949270326615705	2.631578947368421	38.66	5.03333551693648e-10		5.515805501720547e-09	19010482	72873
36313096	PROTHROMBIN TIME SHORTENED	10	27341	38	273410	48910	0.0003657510698218792	0.00013898540653231408	2.631578947368421	6.65	0.009906780136018		0.029222928853107493	19010482	72873
36211346	RENAL HAEMATOMA	17	27341	65	273410	48910	0.0006217768186971948	0.00023773819538422148	2.6153846153846154	12.08	0.0005105401584538394		0.002201933868951204	19010482	72873
35104299	MICROANGIOPATHIC HAEMOLYTIC ANAEMIA	23	27341	88	273410	48910	0.0008412274605903222	0.0003218609414432537	2.6136363636363638	16.79	4.170858533150579e-05		0.0002303228667784197	19010482	72873
36312669	OCCULT BLOOD POSITIVE	13	27341	50	273410	48910	0.00047547639076844295	0.0001828755349109396	2.6	8.81	0.0029929413249046915		0.01051506794380967	19010482	72873
35104364	CHRONIC LYMPHOCYTIC LEUKAEMIA	14	27341	54	273410	48910	0.0005120514977506309	0.0001975055777038148	2.592592592592593	9.53	0.0020192715576361265		0.0074274075554789706	19010482	72873
35506808	THYROID CANCER	45	27341	174	273410	48910	0.0016458798141984565	0.0006364068614900699	2.586206896551724	33.44	7.366998485696854e-09		7.082364453294931e-08	19010482	72873
35104224	HAEMATOLOGICAL MALIGNANCY	18	27341	70	273410	48910	0.0006583519256793826	0.00025602574887531544	2.571428571428572	12.41	0.00042635377328791946		0.0018814495902884547	19010482	72873
37622402	ARTERIAL STENOSIS	10	27341	39	273410	48910	0.0003657510698218792	0.0001426429172305329	2.564102564102564	6.29	0.012160967254064185		0.03499380373108265	19010482	72873
36718606	BRAIN INJURY	11	27341	43	273410	48910	0.0004023261768040672	0.00015727296002340807	2.5581395348837206	7.01	0.008126310250745152		0.0246941755464454	19010482	72873
35708684	PERIRENAL HAEMATOMA	23	27341	90	273410	48910	0.0008412274605903222	0.0003291759628396913	2.5555555555555562	16.02	6.283969100967984e-05		0.00033309761023928047	19010482	72873
35607284	NYSTAGMUS	27	27341	106	273410	48910	0.0009875278885190738	0.000387696134011192	2.5471698113207544	18.9	1.3795018592613186e-05		8.241939074400253e-05	19010482	72873
36009898	LUNG TRANSPLANT REJECTION	66	27341	260	273410	48910	0.0024139570608244032	0.0009509527815368859	2.5384615384615383	47.79	4.741289384398722e-12		6.152041133744353e-11	19010482	72873
37019316	OLIGURIA	133	27341	524	273410	48910	0.004864489228630994	0.0019165356058666472	2.5381679389312977	97.75	4.752070281978362e-23		1.2722314742258527e-21	19010482	72873
36718324	STUPOR	23	27341	91	273410	48910	0.0008412274605903222	0.0003328334735379101	2.527472527472528	15.64	7.663768734103857e-05		0.000399821138755657	19010482	72873
35909578	HEPATITIS C	127	27341	505	273410	48910	0.0046450385867378655	0.00184704290260049	2.5148514851485153	91.46	1.1361822227037195e-21		2.827088707080431e-20	19010482	72873
36311824	EJECTION FRACTION DECREASED	77	27341	307	273410	48910	0.00281628323762847	0.0011228557843531693	2.50814332247557	54.58	1.4951138556686195e-13		2.180804003268365e-12	19010482	72873
35607492	VISUAL FIELD DEFECT	25	27341	100	273410	48910	0.0009143776745546981	0.0003657510698218792	2.5	16.71	4.352454177971828e-05		0.00023890264821996524	19010482	72873
35506493	DIABETIC COMPLICATION	10	27341	40	273410	48910	0.0003657510698218792	0.00014630042792875168	2.5	5.94	0.01478853017283071		0.04142747194110854	19010482	72873
37522106	ABSCESS DRAINAGE	20	27341	80	273410	48910	0.0007315021396437584	0.00029260085585750337	2.5	13.11	0.00029300170106315		0.0013355573227339704	19010482	72873
36718214	PSYCHOMOTOR HYPERACTIVITY	12	27341	48	273410	48910	0.00043890128378625513	0.00017556051351450206	2.5	7.37	0.006625136353155178		0.02055292183750436	19010482	72873
35944579	HEPATOCELLULAR DAMAGE	14	27341	56	273410	48910	0.0005120514977506309	0.00020482059910025238	2.5	8.81	0.0030036272587917108		0.01053511053456794	19010482	72873
35607345	PAPILLOEDEMA	44	27341	177	273410	48910	0.0016093047072162686	0.0006473793935847262	2.485875706214689	30.02	4.265358471364229e-08		3.6972267077603867e-07	19010482	72873
36313153	RED BLOOD CELL SEDIMENTATION RATE INCREASED	40	27341	161	273410	48910	0.001463004279287517	0.0005888592224132256	2.4844720496894412	27.14	1.8888573205764495e-07		1.4741451044351258e-06	19010482	72873
36313550	BLOOD BILIRUBIN INCREASED	431	27341	1735	273410	48910	0.015763871109322994	0.006345781061409605	2.4841498559077806	307.03	9.697949284910396e-69		1.465083052684678e-66	19010482	72873
37622486	HAEMODYNAMIC INSTABILITY	71	27341	286	273410	48910	0.0025968325957353424	0.001046048059690575	2.482517482517482	49.12	2.4104807822549286e-12		3.2266878825754265e-11	19010482	72873
36110966	ERYTHEMA INFECTIOSUM	26	27341	105	273410	48910	0.0009509527815368859	0.0003840386233129732	2.4761904761904763	17.07	3.605171966296641e-05		0.0002011857179081108	19010482	72873
35104715	RED BLOOD CELL ABNORMALITY	25	27341	101	273410	48910	0.0009143776745546981	0.000369408580520098	2.4752475247524752	16.35	5.265879172999957e-05		0.0002812458194670431	19010482	72873
36617436	RENAL CYST	44	27341	178	273410	48910	0.0016093047072162686	0.000651036904282945	2.471910112359551	29.66	5.153840044579762e-08		4.3953111670508853e-07	19010482	72873
36110123	ESCHERICHIA INFECTION	105	27341	427	273410	48910	0.003840386233129732	0.0015617570681394242	2.459016393442623	71.8	2.3801753461079458e-17		4.749123450017268e-16	19010482	72873
36111046	VIRAL HAEMORRHAGIC CYSTITIS	42	27341	171	273410	48910	0.0015361544932518928	0.0006254343293954135	2.4561403508771926	27.86	1.306567066411291e-07		1.0311154274104037e-06	19010482	72873
36313175	PLATELET COUNT ABNORMAL	10	27341	41	273410	48910	0.0003657510698218792	0.00014995793862697051	2.4390243902439024	5.61	0.01782561252342213		0.048586313734637884	19010482	72873
35205235	LOCALISED OEDEMA	18	27341	74	273410	48910	0.0006583519256793826	0.0002706557916681906	2.4324324324324316	10.98	0.0009200645230855244		0.003671578238350725	19010482	72873
36211760	POST PROCEDURAL URINE LEAK	9	27341	37	273410	48910	0.0003291759628396913	0.0001353278958340953	2.4324324324324316	4.91	0.026769104920905985		0.06780437953019898	19010482	72873
35205325	LEFT VENTRICULAR HYPERTROPHY	26	27341	107	273410	48910	0.0009509527815368859	0.0003913536447094108	2.4299065420560746	16.37	5.223224100444934e-05		0.0002803837302650009	19010482	72873
35809236	FACIAL PAIN	24	27341	99	273410	48910	0.0008778025675725103	0.00036209355912366037	2.4242424242424243	14.93	0.00011138902049653236		0.0005569451024826618	19010482	72873
36110400	SYSTEMIC MYCOSIS	39	27341	161	273410	48910	0.001426429172305329	0.0005888592224132256	2.4223602484472053	24.99	5.75464381181433e-07		4.211443481656508e-06	19010482	72873
35708519	OESOPHAGEAL CARCINOMA	15	27341	62	273410	48910	0.0005486266047328188	0.00022676566328956515	2.419354838709677	8.84	0.0029444906907500398		0.010379329684893891	19010482	72873
35104643	NON-HODGKIN'S LYMPHOMA	60	27341	248	273410	48910	0.0021945064189312752	0.0009070626531582604	2.419354838709677	39.02	4.1922568768276543e-10		4.618032965880463e-09	19010482	72873
35104721	HEPATOSPLENOMEGALY	56	27341	232	273410	48910	0.0020482059910025235	0.0008485424819867597	2.413793103448276	36.15	1.8289578871581085e-09		1.8961989859506862e-08	19010482	72873
36211731	IDIOPATHIC PNEUMONIA SYNDROME	47	27341	195	273410	48910	0.0017190300281628324	0.0007132145861526645	2.41025641025641	30.04	4.2395302278149156e-08		3.689961494579649e-07	19010482	72873
35204961	SUPRAVENTRICULAR EXTRASYSTOLES	12	27341	50	273410	48910	0.00043890128378625513	0.0001828755349109396	2.4	6.71	0.009579503579095023		0.028376260601941143	19010482	72873
37019425	HAEMATURIA	229	27341	956	273410	48910	0.008375699498921035	0.0034965802274971656	2.395397489539749	149.53	2.19973012881228e-34		1.257413303361614e-32	19010482	72873
36718269	EXTENSOR PLANTAR RESPONSE	17	27341	71	273410	48910	0.0006217768186971948	0.00025968325957353424	2.3943661971830985	9.94	0.001619644629684934		0.0061389756125154755	19010482	72873
36314777	VIRUS SEROLOGY TEST POSITIVE	16	27341	67	273410	48910	0.0005852017117150067	0.0002450532167806591	2.388059701492537	9.23	0.0023847935214488807		0.008621945808315183	19010482	72873
35909580	HEPATITIS E	15	27341	63	273410	48910	0.0005486266047328188	0.00023042317398778392	2.3809523809523805	8.52	0.003516673083089004		0.012035216133872562	19010482	72873
36211650	COMPLICATIONS OF BONE MARROW TRANSPLANT	54	27341	227	273410	48910	0.001975055777038148	0.0008302549284956659	2.3788546255506606	33.68	6.4919109605851715e-09		6.269585242756912e-08	19010482	72873
35104858	LYMPHOCYTIC INFILTRATION	38	27341	160	273410	48910	0.001389854065323141	0.0005852017117150067	2.375	23.25	1.420428674190265e-06		9.659828443448264e-06	19010482	72873
36009804	GUILLAIN-BARRE SYNDROME	66	27341	279	273410	48910	0.0024139570608244032	0.001020445484803043	2.3655913978494625	40.92	1.5886807735285148e-10		1.8491188746089787e-09	19010482	72873
36314616	CYTOMEGALOVIRUS ANTIBODY POSITIVE	22	27341	93	273410	48910	0.0008046523536081343	0.0003401484949343477	2.365591397849462	12.84	0.0003389886566508663		0.0015286621678289945	19010482	72873
36211762	RENAL GRAFT LOSS	30	27341	127	273410	48910	0.0010972532094656376	0.0004645038586737866	2.3622047244094486	17.88	2.35335589567628e-05		0.0001352540141129166	19010482	72873
36818730	SMALL FOR DATES BABY	21	27341	89	273410	48910	0.0007680772466259464	0.0003255184521414725	2.359550561797753	12.13	0.000495656035084111		0.002159369610714209	19010482	72873
36110039	FOLLICULITIS	29	27341	123	273410	48910	0.0010606781024834497	0.00044987381588091133	2.357723577235772	17.17	3.421424086437962e-05		0.00019194461386780608	19010482	72873
37522263	STENT PLACEMENT	20	27341	85	273410	48910	0.0007315021396437584	0.00031088840934859733	2.3529411764705883	11.42	0.0007252977743525532		0.003007852534815	19010482	72873
35809386	MASS	44	27341	187	273410	48910	0.0016093047072162686	0.0006839545005669143	2.3529411764705883	26.54	2.5837266275565553e-07		1.9871206608298598e-06	19010482	72873
36416634	HYPERCHOLESTEROLAEMIA	63	27341	268	273410	48910	0.002304231739877839	0.0009802128671226363	2.3507462686567164	38.44	5.649919236467748e-10		6.127989325707329e-09	19010482	72873
37320127	SKIN LESION	163	27341	694	273410	48910	0.005961742438096632	0.002538312424563842	2.3487031700288186	101.32	7.829794891702554e-24		2.2378400264798507e-22	19010482	72873
36110828	AMERICAN TRYPANOSOMIASIS	22	27341	94	273410	48910	0.0008046523536081343	0.0003438060056325665	2.3404255319148937	12.52	0.00040212642299464863		0.001786759211415298	19010482	72873
35104405	HODGKIN'S DISEASE	36	27341	154	273410	48910	0.0013167038513587652	0.000563256647525694	2.3376623376623376	21.17	4.199849547620925e-06		2.667472009975452e-05	19010482	72873
36110392	PULMONARY MYCOSIS	25	27341	107	273410	48910	0.0009143776745546981	0.0003913536447094108	2.336448598130841	14.33	0.00015346539910950023		0.0007444479796252133	19010482	72873
35205317	DIASTOLIC DYSFUNCTION	17	27341	73	273410	48910	0.0006217768186971948	0.00026699828096997185	2.3287671232876708	9.31	0.0022849380738126754		0.008303512072360495	19010482	72873
35607323	CHORIORETINOPATHY	54	27341	232	273410	48910	0.001975055777038148	0.0008485424819867597	2.327586206896552	32.03	1.521505161634461e-08		1.4164361865163336e-07	19010482	72873
35607375	RETINAL PIGMENT EPITHELIOPATHY	13	27341	56	273410	48910	0.00047547639076844295	0.00020482059910025238	2.3214285714285707	6.8	0.009105975166224406		0.02724064706727669	19010482	72873
36718003	CEREBRAL ISCHAEMIA	31	27341	134	273410	48910	0.0011338283164478255	0.0004901064335613182	2.3134328358208958	17.63	2.6860377884144945e-05		0.0001527142452284047	19010482	72873
36718404	PALMAR-PLANTAR ERYTHRODYSAESTHESIA SYNDROME	46	27341	199	273410	48910	0.0016824549211806445	0.0007278446289455397	2.3115577889447234	26.67	2.417492842498844e-07		1.8660574313449104e-06	19010482	72873
36315575	BLOOD CREATININE INCREASED	1334	27341	5776	273410	48910	0.048791192714238686	0.021125781792911743	2.309556786703601	822.99	5.429435437337097e-181		3.827751983322653e-178	19010482	72873
36617325	OBSTRUCTIVE UROPATHY	12	27341	52	273410	48910	0.00043890128378625513	0.0001901905563073772	2.307692307692308	6.1	0.013481408249293449		0.0382214188301014	19010482	72873
36110854	PNEUMONIA ADENOVIRAL	14	27341	61	273410	48910	0.0005120514977506309	0.00022310815259134634	2.295081967213114	7.2	0.007270898514659337		0.022319231289556603	19010482	72873
36110984	PNEUMONIA RESPIRATORY SYNCYTIAL VIRAL	14	27341	61	273410	48910	0.0005120514977506309	0.00022310815259134634	2.295081967213114	7.2	0.007270898514659337		0.022319231289556603	19010482	72873
35607313	ABNORMAL SENSATION IN EYE	83	27341	362	273410	48910	0.0030357338795215976	0.001324018872755203	2.2928176795580106	48.14	3.968376435607014e-12		5.2456976008180213e-11	19010482	72873
35104768	METASTASES TO LYMPH NODES	42	27341	184	273410	48910	0.0015361544932518928	0.0006729819684722577	2.282608695652174	23.53	1.231961463898247e-06		8.487291518386948e-06	19010482	72873
36110624	NECROTISING FASCIITIS	26	27341	114	273410	48910	0.0009509527815368859	0.0004169562195969423	2.280701754385965	14.11	0.00017272328417986397		0.0008209207776189039	19010482	72873
37521169	STEM CELL TRANSPLANT	158	27341	693	273410	48910	0.005778866903185693	0.0025346549138656233	2.27994227994228	91.57	1.0780009371998563e-21		2.7142523597353517e-20	19010482	72873
35707594	COLONIC POLYP	15	27341	66	273410	48910	0.0005486266047328188	0.00024139570608244028	2.2727272727272725	7.61	0.005805303128871877		0.01840812011628789	19010482	72873
36918945	MAJOR DEPRESSION	10	27341	44	273410	48910	0.0003657510698218792	0.00016093047072162687	2.2727272727272725	4.72	0.02975254762905688		0.0743813690726422	19010482	72873
35809102	CEREBELLAR ATAXIA	10	27341	44	273410	48910	0.0003657510698218792	0.00016093047072162687	2.2727272727272725	4.72	0.02975254762905688		0.0743813690726422	19010482	72873
36110391	PNEUMONIA FUNGAL	54	27341	238	273410	48910	0.001975055777038148	0.0008704875461760727	2.26890756302521	30.14	4.0274403358042964e-08		3.5283895524600896e-07	19010482	72873
36110678	RASH PUSTULAR	53	27341	234	273410	48910	0.0019384806700559602	0.0008558575033831973	2.2649572649572653	29.43	5.790283093680732e-08		4.8985794972539e-07	19010482	72873
35104693	THROMBOCYTOPENIC PURPURA	12	27341	53	273410	48910	0.00043890128378625513	0.000193848067005596	2.2641509433962264	5.82	0.015844007852100484		0.04386135681569702	19010482	72873
36316186	DRUG LEVEL INCREASED	223	27341	985	273410	48910	0.008156248857027907	0.0036026480377455102	2.2639593908629436	127.7	1.308851156986007e-29		5.223056975519631e-28	19010482	72873
36315669	PROTEIN URINE PRESENT	59	27341	262	273410	48910	0.0021579313119490873	0.0009582678029333236	2.2519083969465647	32.44	1.2322630403120762e-08		1.1583272578933515e-07	19010482	72873
36919103	HYPERVENTILATION	9	27341	40	273410	48910	0.0003291759628396913	0.00014630042792875168	2.25	4.04	0.04438158787311911		0.10441274566367843	19010482	72873
35708134	MEGACOLON	9	27341	40	273410	48910	0.0003291759628396913	0.00014630042792875168	2.25	4.04	0.04438158787311911		0.10441274566367843	19010482	72873
35205319	DILATATION VENTRICULAR	27	27341	120	273410	48910	0.0009875278885190738	0.00043890128378625513	2.25	14.21	0.00016339528305880935		0.0007872005094974527	19010482	72873
35708744	TONGUE ULCERATION	17	27341	76	273410	48910	0.0006217768186971948	0.00027797081306462815	2.236842105263158	8.42	0.0037022302221919475		0.012498334845408429	19010482	72873
36918985	HALLUCINATION, AUDITORY	27	27341	121	273410	48910	0.0009875278885190738	0.00044255879448447383	2.2314049586776856	13.92	0.00019070379815284372		0.0008963078513183657	19010482	72873
36718338	NERVOUS SYSTEM DISORDER	103	27341	462	273410	48910	0.003767236019165356	0.001689769942577082	2.2294372294372296	56.11	6.864944846115852e-14		1.0598071787981774e-12	19010482	72873
35909471	HEPATITIS CHOLESTATIC	70	27341	314	273410	48910	0.0025602574887531545	0.0011484583592407008	2.2292993630573252	37.75	8.035938839615915e-10		8.627416571465818e-09	19010482	72873
35809058	BRAIN DEATH	12	27341	54	273410	48910	0.00043890128378625513	0.0001975055777038148	2.2222222222222223	5.55	0.01851185450473975		0.04987588825162367	19010482	72873
36313957	BLOOD TEST ABNORMAL	10	27341	45	273410	48910	0.0003657510698218792	0.00016458798141984562	2.2222222222222223	4.46	0.034782617678077235		0.08475257648517667	19010482	72873
36211280	ACCIDENT	12	27341	54	273410	48910	0.00043890128378625513	0.0001975055777038148	2.2222222222222223	5.55	0.01851185450473975		0.04987588825162367	19010482	72873
36110641	PULMONARY SEPSIS	14	27341	63	273410	48910	0.0005120514977506309	0.00023042317398778392	2.222222222222222	6.64	0.00996587632518109		0.029315477646395006	19010482	72873
35707778	INTRA-ABDOMINAL HAEMATOMA	14	27341	63	273410	48910	0.0005120514977506309	0.00023042317398778392	2.222222222222222	6.64	0.00996587632518109		0.029315477646395006	19010482	72873
36718540	STATUS EPILEPTICUS	67	27341	302	273410	48910	0.002450532167806591	0.0011045682308620751	2.2185430463576155	35.66	2.355188255385223e-09		2.4063880000675103e-08	19010482	72873
35607078	UVEITIS	50	27341	226	273410	48910	0.0018287553491093962	0.000826597417797447	2.2123893805309742	26.14	3.1681898017002557e-07		2.3845983738775947e-06	19010482	72873
37622384	AORTIC ANEURYSM	21	27341	95	273410	48910	0.0007680772466259464	0.0003474635163307853	2.2105263157894743	10.34	0.001301490488315273		0.00506002276247574	19010482	72873
36313903	COMPUTERISED TOMOGRAM ABNORMAL	38	27341	172	273410	48910	0.001389854065323141	0.0006290918400936323	2.2093023255813957	19.54	9.849291124021972e-06		5.934829267038882e-05	19010482	72873
36211345	PERINEPHRIC COLLECTION	15	27341	68	273410	48910	0.0005486266047328188	0.00024871072747887794	2.2058823529411757	7.05	0.007913923594294717		0.024083378995587525	19010482	72873
36110010	ACINETOBACTER INFECTION	28	27341	127	273410	48910	0.0010241029955012618	0.0004645038586737866	2.204724409448819	14.04	0.00017862751342470292		0.000843297301100997	19010482	72873
37219867	PULMONARY ARTERIAL HYPERTENSION	33	27341	150	273410	48910	0.0012069785304122016	0.0005486266047328188	2.2	16.65	4.4959509408398054e-05		0.0002450756762854688	19010482	72873
35707990	CLOSTRIDIUM COLITIS	18	27341	82	273410	48910	0.0006583519256793826	0.00029991587725394103	2.195121951219512	8.56	0.0034380011405043933		0.011812917978916062	19010482	72873
35104245	LYMPHOPROLIFERATIVE DISORDER	165	27341	752	273410	48910	0.006034892652061008	0.002750448045060532	2.194148936170213	87.13	1.0155970183311696e-20		2.3866529930782483e-19	19010482	72873
36718243	QUADRIPARESIS	16	27341	73	273410	48910	0.0005852017117150067	0.00026699828096997185	2.191780821917808	7.47	0.006289565455620061		0.019678152276089392	19010482	72873
36109980	NOSOCOMIAL INFECTION	16	27341	73	273410	48910	0.0005852017117150067	0.00026699828096997185	2.191780821917808	7.47	0.006289565455620061		0.019678152276089392	19010482	72873
36718335	MOTOR DYSFUNCTION	28	27341	128	273410	48910	0.0010241029955012618	0.00046816136937200535	2.1875	13.76	0.0002071608014602491		0.0009693475555053693	19010482	72873
37219954	NASAL DISCOMFORT	14	27341	64	273410	48910	0.0005120514977506309	0.00023408068468600267	2.1875	6.37	0.011581938945637485		0.033418555075065866	19010482	72873
37522031	LASER THERAPY	12	27341	55	273410	48910	0.00043890128378625513	0.0002011630884020336	2.1818181818181817	5.29	0.02150825398850276		0.056229860550906466	19010482	72873
37019371	URETERIC OBSTRUCTION	29	27341	133	273410	48910	0.0010606781024834497	0.0004864489228630993	2.1804511278195493	14.18	0.00016650780995601497		0.0007985578640747656	19010482	72873
35104187	BONE MARROW DISORDER	29	27341	133	273410	48910	0.0010606781024834497	0.0004864489228630993	2.1804511278195493	14.18	0.00016650780995601497		0.0007985578640747656	19010482	72873
37019310	RENAL MASS	15	27341	69	273410	48910	0.0005486266047328188	0.0002523682381770967	2.1739130434782608	6.79	0.00917774100540332		0.02741655681698873	19010482	72873
35809389	CELL DEATH	10	27341	46	273410	48910	0.0003657510698218792	0.00016824549211806442	2.1739130434782608	4.2	0.04039470092023479		0.09675514433329173	19010482	72873
36818761	NEONATAL RESPIRATORY DISTRESS SYNDROME	13	27341	60	273410	48910	0.00047547639076844295	0.00021945064189312757	2.1666666666666665	5.7	0.01696147014232474		0.04634820329588738	19010482	72873
35305470	CYTOGENETIC ABNORMALITY	8	27341	37	273410	48910	0.00029260085585750337	0.0001353278958340953	2.162162162162162	3.13	0.0770777533618091		0.16334614064150926	19010482	72873
36617835	LUNG SQUAMOUS CELL CARCINOMA STAGE UNSPECIFIED	8	27341	37	273410	48910	0.00029260085585750337	0.0001353278958340953	2.162162162162162	3.13	0.0770777533618091		0.16334614064150926	19010482	72873
35606964	EYE PAIN	556	27341	2573	273410	48910	0.020335759482096486	0.009410775026516952	2.160901671200933	287.08	2.1495688716873567e-64		2.8414613522617245e-62	19010482	72873
36315580	BLOOD UREA INCREASED	274	27341	1269	273410	48910	0.010021579313119491	0.004641381076039648	2.159180457052797	139.91	2.7895868111752734e-32		1.255314065028873e-30	19010482	72873
35204912	BUNDLE BRANCH BLOCK RIGHT	11	27341	51	273410	48910	0.0004023261768040672	0.0001865330456091584	2.156862745098039	4.62	0.03164762397698585		0.07856188346399656	19010482	72873
36617245	METASTASIS	34	27341	158	273410	48910	0.0012435536373943893	0.0005778866903185691	2.151898734177215	16.24	5.5936205401800916e-05		0.0002979976685763449	19010482	72873
36718352	CLONUS	17	27341	79	273410	48910	0.0006217768186971948	0.00028894334515928456	2.151898734177215	7.62	0.005781177336820645		0.018359144245308802	19010482	72873
36110119	URINARY TRACT INFECTION ENTEROCOCCAL	26	27341	121	273410	48910	0.0009509527815368859	0.00044255879448447383	2.1487603305785123	12.13	0.0004961955701215631		0.002159369610714209	19010482	72873
37219834	LUNG INFILTRATION	212	27341	988	273410	48910	0.007753922680223841	0.0036136205698401674	2.145748987854251	106.17	6.754301924611797e-25		2.1644467531142352e-23	19010482	72873
35104746	LYMPHADENOPATHY	217	27341	1012	273410	48910	0.00793679821513478	0.0037014008265974173	2.1442687747035576	108.52	2.067912107631338e-25		6.728667857908122e-24	19010482	72873
36110723	PYELONEPHRITIS ACUTE	35	27341	164	273410	48910	0.0012801287443765773	0.0005998317545078821	2.1341463414634143	16.38	5.175204867576637e-05		0.00027851293371309384	19010482	72873
36110583	BRONCHIECTASIS	89	27341	418	273410	48910	0.003255184521414725	0.0015288394718554553	2.129186602870813	43.0	5.4851828224519616e-11		6.667334292807988e-10	19010482	72873
36110712	TRACHEOBRONCHITIS	10	27341	47	273410	48910	0.0003657510698218792	0.00017190300281628326	2.127659574468085	3.96	0.04661907397327307		0.10919085432278244	19010482	72873
35205164	CORONARY ARTERY DISEASE	85	27341	400	273410	48910	0.003108884093485973	0.001463004279287517	2.125	40.8	1.6828848051400613e-10		1.923946682633097e-09	19010482	72873
37622386	AORTIC DISSECTION	17	27341	80	273410	48910	0.0006217768186971948	0.00029260085585750337	2.125	7.36	0.0066562680126249826		0.020612015880969014	19010482	72873
36313661	ANTINUCLEAR ANTIBODY POSITIVE	24	27341	113	273410	48910	0.0008778025675725103	0.0004132987088987235	2.1238938053097347	10.78	0.00102587402394979		0.004063152735306753	19010482	72873
36110954	SKIN PAPILLOMA	39	27341	184	273410	48910	0.001426429172305329	0.0006729819684722577	2.119565217391304	18.04	2.1626703718724216e-05		0.00012531637908247046	19010482	72873
36110398	SINUSITIS FUNGAL	11	27341	52	273410	48910	0.0004023261768040672	0.0001901905563073772	2.1153846153846154	4.38	0.03645022015238372		0.0883072343897956	19010482	72873
35406368	HEARING IMPAIRED	44	27341	208	273410	48910	0.0016093047072162686	0.0007607622252295088	2.1153846153846154	20.38	6.3652394174863475e-06		3.9595533435245956e-05	19010482	72873
37019355	RENAL INFARCT	22	27341	104	273410	48910	0.0008046523536081343	0.0003803811126147544	2.1153846153846154	9.69	0.0018479660776722653		0.006856926761889195	19010482	72873
35104075	ANAEMIA MACROCYTIC	15	27341	71	273410	48910	0.0005486266047328188	0.00025968325957353424	2.112676056338028	6.28	0.01218683619816905		0.035020595868379814	19010482	72873
35104465	B-CELL LYMPHOMA	75	27341	356	273410	48910	0.002743133023664094	0.00130207380856589	2.106741573033708	35.07	3.1817105668821164e-09		3.189250165381837e-08	19010482	72873
35104835	EOSINOPHILIC PNEUMONIA	8	27341	38	273410	48910	0.00029260085585750337	0.00013898540653231408	2.1052631578947367	2.9	0.08876447220616948		0.18333677608989107	19010482	72873
36315064	ELECTROMYOGRAM ABNORMAL	8	27341	38	273410	48910	0.00029260085585750337	0.00013898540653231408	2.1052631578947367	2.9	0.08876447220616948		0.18333677608989107	19010482	72873
35909625	HEPATOTOXICITY	175	27341	833	273410	48910	0.006400643721882887	0.003046706411616254	2.100840336134454	82.7	9.545218093981279e-20		2.1029308613302507e-18	19010482	72873
35205044	ORTHOPNOEA	21	27341	100	273410	48910	0.0007680772466259464	0.0003657510698218792	2.1	9.03	0.002657832434977277		0.009474692761062598	19010482	72873
36110917	HERPES VIRUS INFECTION	63	27341	300	273410	48910	0.002304231739877839	0.0010972532094656376	2.1	29.04	7.077524728873931e-08		5.893293228963923e-07	19010482	72873
37019321	RENAL IMPAIRMENT	964	27341	4605	273410	48910	0.03525840313082916	0.016842836765297537	2.093376764386537	462.8	1.184221156196367e-102		5.009255490710632e-100	19010482	72873
35707630	PERIODONTITIS	9	27341	43	273410	48910	0.0003291759628396913	0.00015727296002340807	2.0930232558139537	3.31	0.06875097355018271		0.14928984502940085	19010482	72873
35104694	THROMBOTIC THROMBOCYTOPENIC PURPURA	89	27341	426	273410	48910	0.003255184521414725	0.0015580995574412055	2.0892018779342725	40.89	1.6105351263984242e-10		1.8613561706735887e-09	19010482	72873
35708723	AGEUSIA	19	27341	91	273410	48910	0.0006949270326615705	0.0003328334735379101	2.087912087912088	7.95	0.0048076540314756855		0.015740229530295774	19010482	72873
45886447	RENAL TRANSPLANT FAILURE	21	27341	101	273410	48910	0.0007680772466259464	0.000369408580520098	2.0792079207920797	8.78	0.003038681034731979		0.010622827088360551	19010482	72873
36211651	COMPLICATIONS OF TRANSPLANT SURGERY	55	27341	265	273410	48910	0.002011630884020336	0.0009692403350279801	2.0754716981132075	24.44	7.671687449935078e-07		5.500209815800911e-06	19010482	72873
36110190	NOCARDIOSIS	60	27341	290	273410	48910	0.0021945064189312752	0.0010606781024834497	2.0689655172413794	26.52	2.6050459645586586e-07		1.9962580489281026e-06	19010482	72873
35708016	OESOPHAGEAL CANDIDIASIS	42	27341	203	273410	48910	0.0015361544932518928	0.0007424746717384147	2.0689655172413794	18.27	1.9140620737808844e-05		0.00011245114683462695	19010482	72873
35606973	OCULAR DISCOMFORT	38	27341	184	273410	48910	0.001389854065323141	0.0006729819684722577	2.065217391304348	16.36	5.240573758244508e-05		0.00028060287338448444	19010482	72873
36416497	HYPERCAPNIA	20	27341	97	273410	48910	0.0007315021396437584	0.0003547785377272229	2.061855670103093	8.13	0.004358290534084236		0.014380319000917562	19010482	72873
36211237	HAEMOTHORAX	20	27341	97	273410	48910	0.0007315021396437584	0.0003547785377272229	2.061855670103093	8.13	0.004358290534084236		0.014380319000917562	19010482	72873
35809094	SENSATION OF FOREIGN BODY	16	27341	78	273410	48910	0.0005852017117150067	0.0002852858344610658	2.051282051282051	6.23	0.012576383699743544		0.03609097900265617	19010482	72873
36718315	DEPRESSED LEVEL OF CONSCIOUSNESS	201	27341	980	273410	48910	0.007351596503419772	0.0035843604842544165	2.0510204081632653	89.22	3.5250569609260824e-21		8.472153945862119e-20	19010482	72873
36718609	CEREBRAL ATROPHY	37	27341	181	273410	48910	0.0013532789583409533	0.0006620094363776013	2.044198895027624	15.46	8.439524833403211e-05		0.0004374900740845047	19010482	72873
35909645	BILE DUCT CANCER	11	27341	54	273410	48910	0.0004023261768040672	0.0001975055777038148	2.0370370370370368	3.92	0.04759272615018319		0.11097973076917028	19010482	72873
36416534	OBESITY	23	27341	113	273410	48910	0.0008412274605903222	0.0004132987088987235	2.035398230088496	9.15	0.0024933105565913467		0.00893788445286559	19010482	72873
36311946	ELECTROCARDIOGRAM ABNORMAL	12	27341	59	273410	48910	0.00043890128378625513	0.00021579313119490876	2.0338983050847457	4.34	0.03723994173375606		0.09001425916216466	19010482	72873
35205324	LEFT VENTRICULAR DYSFUNCTION	38	27341	187	273410	48910	0.001389854065323141	0.0006839545005669143	2.0320855614973263	15.64	7.675053538288261e-05		0.000399821138755657	19010482	72873
36110561	OPPORTUNISTIC INFECTION	28	27341	138	273410	48910	0.0010241029955012618	0.0005047364763541934	2.0289855072463765	11.23	0.0008046632077170367		0.0033045877365466647	19010482	72873
36110569	PURULENCE	15	27341	74	273410	48910	0.0005486266047328188	0.0002706557916681906	2.0270270270270268	5.59	0.018102488559305945		0.04896005537459345	19010482	72873
37420362	ECONOMIC PROBLEM	18	27341	89	273410	48910	0.0006583519256793826	0.0003255184521414725	2.02247191011236	6.83	0.008941667811032918		0.02686310713115713	19010482	72873
36110881	PNEUMONIA CYTOMEGALOVIRAL	129	27341	638	273410	48910	0.004718188800702242	0.002333491825463589	2.021943573667712	54.63	1.4531619024368274e-13		2.13433154420409e-12	19010482	72873
36110319	ASPERGILLOSIS	244	27341	1207	273410	48910	0.008924326103653853	0.004414615412750083	2.021541010770505	104.35	1.698954147102262e-24		5.207663798726499e-23	19010482	72873
36313350	EOSINOPHIL COUNT INCREASED	19	27341	94	273410	48910	0.0006949270326615705	0.0003438060056325665	2.0212765957446805	7.25	0.007087207084371681		0.02185049997586896	19010482	72873
36313916	NUCLEAR MAGNETIC RESONANCE IMAGING ABNORMAL	22	27341	109	273410	48910	0.0008046523536081343	0.0003986686661058484	2.018348623853211	8.5	0.003551315537499961		0.0121145683255039	19010482	72873
35809353	THERAPEUTIC RESPONSE DECREASED	187	27341	928	273410	48910	0.00683954500566914	0.0033941699279470394	2.015086206896552	78.95	6.369225922765578e-19		1.3745829414948162e-17	19010482	72873
37320133	SKIN TIGHTNESS	28	27341	139	273410	48910	0.0010241029955012618	0.0005083939870524121	2.014388489208633	11.0	0.00091098622457535		0.0036435650085901686	19010482	72873
36718123	LEUKOENCEPHALOPATHY	100	27341	497	273410	48910	0.0036575106982187923	0.00181778281701474	2.0120724346076457	41.54	1.1543685113760946e-10		1.356383000866911e-09	19010482	72873
37019292	NEPHROTIC SYNDROME	214	27341	1064	273410	48910	0.007827072894188216	0.0038915913829047953	2.011278195488722	90.05	2.3201772029105647e-21		5.640430786386028e-20	19010482	72873
36312573	BLOOD LACTATE DEHYDROGENASE INCREASED	308	27341	1534	273410	48910	0.01126513295051388	0.005610621411067628	2.0078226857887875	129.63	4.940160425904506e-30		2.0093152501515439e-28	19010482	72873
36211748	ENGRAFT FAILURE	64	27341	320	273410	48910	0.002340806846860027	0.0011704034234300135	2.0	25.79	3.80496380449393e-07		2.8321471671412682e-06	19010482	72873
35205080	CARDIAC VALVE VEGETATION	18	27341	90	273410	48910	0.0006583519256793826	0.0003291759628396913	2.0	6.61	0.010119618506924149		0.02968514998910482	19010482	72873
36718230	HEMIPLEGIA	45	27341	225	273410	48910	0.0016458798141984565	0.0008229399070992283	2.0	17.86	2.3769512834207042e-05		0.00013623989063508914	19010482	72873
36211755	IRON OVERLOAD	15	27341	75	273410	48910	0.0005486266047328188	0.0002743133023664094	2.0	5.37	0.02050300309620433		0.05386813856953065	19010482	72873
36110460	ARTHRITIS INFECTIVE	8	27341	40	273410	48910	0.00029260085585750337	0.00014630042792875168	2.0	2.48	0.11529614468784588		0.2258154797397036	19010482	72873
36516837	MYALGIA	277	27341	1385	273410	48910	0.010131304634066054	0.005065652317033027	2.0	115.14	7.340372822574114e-27		2.676704917197285e-25	19010482	72873
36110709	TONSILLITIS	12	27341	60	273410	48910	0.00043890128378625513	0.00021945064189312757	2.0	4.13	0.04222069416318894		0.10010848447886166	19010482	72873
36211754	HAEMOSIDEROSIS	15	27341	75	273410	48910	0.0005486266047328188	0.0002743133023664094	2.0	5.37	0.02050300309620433		0.05386813856953065	19010482	72873
36316371	BLOOD MAGNESIUM DECREASED	29	27341	145	273410	48910	0.0010606781024834497	0.0005303390512417248	2.0	11.19	0.0008221603425971312		0.003362044324267879	19010482	72873
37019440	PROTEINURIA	351	27341	1763	273410	48910	0.01283786255074796	0.0064481913609597315	1.990924560408395	144.48	2.7913478896245508e-33		1.4399270211112014e-31	19010482	72873
35809181	INFLAMMATION	164	27341	824	273410	48910	0.005998317545078818	0.003013788815332285	1.9902912621359223	66.71	3.148491535383343e-16		5.691503929346813e-15	19010482	72873
36316382	BLOOD POTASSIUM INCREASED	76	27341	382	273410	48910	0.002779708130646282	0.0013971690867195788	1.9895287958115184	30.34	3.621358258972794e-08		3.204674777291824e-07	19010482	72873
35205355	MYOCARDITIS	34	27341	171	273410	48910	0.0012435536373943893	0.0006254343293954135	1.9883040935672516	13.05	0.0003034437079421915		0.0013772176873341952	19010482	72873
36009895	GRAFT VERSUS HOST DISEASE	1038	27341	5237	273410	48910	0.03796496104751106	0.01915438352657181	1.982050792438419	429.58	2.0028211493486734e-95		5.2949584135905556e-93	19010482	72873
36316185	DRUG LEVEL FLUCTUATING	26	27341	132	273410	48910	0.0009509527815368859	0.00048279141216488056	1.9696969696969695	9.5	0.0020517885066840065		0.0075339109229803376	19010482	72873
36919209	SLEEP DISORDER	63	27341	320	273410	48910	0.002304231739877839	0.0011704034234300135	1.96875	24.24	8.505582730797141e-07		6.051756537570591e-06	19010482	72873
35205036	PRESYNCOPE	25	27341	127	273410	48910	0.0009143776745546981	0.0004645038586737866	1.9685039370078738	9.09	0.002573410273505187		0.009209412400107395	19010482	72873
36110229	STAPHYLOCOCCAL INFECTION	265	27341	1347	273410	48910	0.0096924033502798	0.0049266669105007144	1.967334818114328	105.0	1.2221873801982675e-24		3.8580989688348296e-23	19010482	72873
37320154	SKIN IRRITATION	35	27341	178	273410	48910	0.0012801287443765773	0.000651036904282945	1.9662921348314608	13.02	0.00030746430746009414		0.0013924775380687346	19010482	72873
35205007	INTRACARDIAC THROMBUS	22	27341	112	273410	48910	0.0008046523536081343	0.00040964119820050476	1.9642857142857144	7.84	0.005099022109333922		0.016591433478832684	19010482	72873
35506490	NEUROBLASTOMA	9	27341	46	273410	48910	0.0003291759628396913	0.00016824549211806442	1.9565217391304344	2.7	0.10063236191937296		0.20193306020822946	19010482	72873
35306151	CONGENITAL CYSTIC KIDNEY DISEASE	9	27341	46	273410	48910	0.0003291759628396913	0.00016824549211806442	1.9565217391304344	2.7	0.10063236191937296		0.20193306020822946	19010482	72873
35607113	EYE INFECTION FUNGAL	18	27341	92	273410	48910	0.0006583519256793826	0.00033649098423612885	1.9565217391304344	6.19	0.012849132726134296		0.03672421042672167	19010482	72873
36211195	DRUG EXPOSURE DURING PREGNANCY	178	27341	910	273410	48910	0.00651036904282945	0.003328334735379101	1.956043956043956	68.94	1.014741842853068e-16		1.9334945924632783e-15	19010482	72873
35607157	MACULAR OEDEMA	16	27341	82	273410	48910	0.0005852017117150067	0.00029991587725394103	1.951219512195122	5.37	0.020541623503994758		0.053902647284055714	19010482	72873
37320220	RASH VESICULAR	14	27341	72	273410	48910	0.0005120514977506309	0.00026334077027175305	1.944444444444444	4.54	0.033044920216827534		0.0812674491378956	19010482	72873
36110900	WEST NILE VIRAL INFECTION	12	27341	62	273410	48910	0.00043890128378625513	0.00022676566328956515	1.935483870967742	3.73	0.053585051769752264		0.12252149674921732	19010482	72873
37019302	RENAL TUBULAR ATROPHY	72	27341	372	273410	48910	0.0026334077027175304	0.0013605939797373908	1.9354838709677415	26.46	2.6913718488660457e-07		2.054964426119743e-06	19010482	72873
37019267	VESICOURETERIC REFLUX	10	27341	52	273410	48910	0.0003657510698218792	0.0001901905563073772	1.9230769230769231	2.91	0.08781888630508074		0.18173869328301934	19010482	72873
37521126	CORD BLOOD TRANSPLANT THERAPY	24	27341	125	273410	48910	0.0008778025675725103	0.00045718883727734893	1.92	8.05	0.00454751200010494		0.014955186321145463	19010482	72873
37219890	HYPOVENTILATION	19	27341	99	273410	48910	0.0006949270326615705	0.00036209355912366037	1.9191919191919196	6.2	0.012792664176442241		0.03661229327899234	19010482	72873
42889129	VITREOUS FLOATERS	33	27341	172	273410	48910	0.0012069785304122016	0.0006290918400936323	1.9186046511627903	11.35	0.0007535661140195429		0.0031128756467799484	19010482	72873
36919149	PSYCHOTIC DISORDER	42	27341	219	273410	48910	0.0015361544932518928	0.0008009948429099157	1.9178082191780816	14.66	0.00012898950703972174		0.0006359272899510757	19010482	72873
36316195	IMMUNOSUPPRESSANT DRUG LEVEL INCREASED	283	27341	1477	273410	48910	0.01035075527595918	0.005402143301269156	1.916046039268788	103.78	2.2661695356990536e-24		6.75063178592042e-23	19010482	72873
37320079	HYPERKERATOSIS	41	27341	214	273410	48910	0.0014995793862697046	0.0007827072894188216	1.9158878504672896	14.24	0.0001606105278775843		0.0007773255525425419	19010482	72873
35506742	HYPERCALCAEMIA	59	27341	308	273410	48910	0.0021579313119490873	0.001126513295051388	1.9155844155844155	20.86	4.948474605229587e-06		3.1241862059882315e-05	19010482	72873
36617459	BLADDER CANCER	22	27341	115	273410	48910	0.0008046523536081343	0.0004206137302951611	1.9130434782608696	7.23	0.007170506433057534		0.02207513989216402	19010482	72873
36919050	MOOD ALTERED	13	27341	68	273410	48910	0.00047547639076844295	0.00024871072747887794	1.9117647058823528	3.94	0.047091645539544966		0.1100539561504283	19010482	72873
36211491	ACCIDENTAL OVERDOSE	34	27341	178	273410	48910	0.0012435536373943893	0.000651036904282945	1.9101123595505616	11.56	0.0006734608769883957		0.0027983688700008984	19010482	72873
35909441	CHOLECYSTITIS	51	27341	267	273410	48910	0.0018653304560915839	0.0009765553564244176	1.9101123595505616	17.76	2.5104644768616362e-05		0.00014311677543294774	19010482	72873
35205094	MITRAL VALVE INCOMPETENCE	53	27341	278	273410	48910	0.0019384806700559602	0.0010167879741048245	1.906474820143885	18.38	1.8119432412722376e-05		0.00010704636746622298	19010482	72873
36009920	VASCULITIS NECROTISING	8	27341	42	273410	48910	0.00029260085585750337	0.00015361544932518926	1.9047619047619049	2.11	0.1460669413467234		0.2717076349589446	19010482	72873
35104229	MARROW HYPERPLASIA	19	27341	100	273410	48910	0.0006949270326615705	0.0003657510698218792	1.9	6.0	0.014284931926126981		0.040229868207401535	19010482	72873
36517076	METASTASES TO BONE	34	27341	179	273410	48910	0.0012435536373943893	0.0006546944149811637	1.899441340782123	11.36	0.0007503168576686242		0.003105518892307515	19010482	72873
36516876	MUSCULAR WEAKNESS	241	27341	1269	273410	48910	0.00881460078270729	0.004641381076039648	1.8991331757289205	85.82	1.971851552204268e-20		4.582929706496732e-19	19010482	72873
35707686	GINGIVAL BLEEDING	26	27341	137	273410	48910	0.0009509527815368859	0.0005010789656559745	1.8978102189781023	8.47	0.003601227172201885		0.01218655275073118	19010482	72873
36718061	INTRACRANIAL VENOUS SINUS THROMBOSIS	11	27341	58	273410	48910	0.0004023261768040672	0.00021213562049669	1.8965517241379308	3.13	0.0766558939490493		0.16291997782638445	19010482	72873
35909418	CHOLANGITIS	58	27341	307	273410	48910	0.0021213562049669	0.0011228557843531693	1.8892508143322475	19.63	9.406685887983568e-06		5.7006133676462026e-05	19010482	72873
35607109	EYE DISCHARGE	173	27341	916	273410	48910	0.006327493507918511	0.003350279799568414	1.8886462882096071	60.24	8.383465120534455e-15		1.41848229839443e-13	19010482	72873
35809117	DEFORMITY	10	27341	53	273410	48910	0.0003657510698218792	0.000193848067005596	1.8867924528301887	2.73	0.09821434775275836		0.1985882844140382	19010482	72873
37219885	APNOEA	20	27341	106	273410	48910	0.0007315021396437584	0.000387696134011192	1.8867924528301887	6.22	0.012640955531712952		0.03622712865795785	19010482	72873
35708245	INTUSSUSCEPTION	10	27341	53	273410	48910	0.0003657510698218792	0.000193848067005596	1.8867924528301887	2.73	0.09821434775275836		0.1985882844140382	19010482	72873
35708292	GASTROINTESTINAL EROSION	10	27341	53	273410	48910	0.0003657510698218792	0.000193848067005596	1.8867924528301887	2.73	0.09821434775275836		0.1985882844140382	19010482	72873
36316348	BLOOD CHLORIDE DECREASED	16	27341	85	273410	48910	0.0005852017117150067	0.00031088840934859733	1.8823529411764703	4.78	0.028724782618093362		0.07223890040103145	19010482	72873
35104236	HISTIOCYTOSIS HAEMATOPHAGIC	243	27341	1294	273410	48910	0.008887750996671665	0.004732818843495117	1.8778979907264295	83.58	6.124817395785643e-20		1.3635777675880669e-18	19010482	72873
36312936	ANTITHROMBIN III DECREASED	12	27341	64	273410	48910	0.00043890128378625513	0.00023408068468600267	1.875	3.36	0.06694262682015953		0.1468585180000273	19010482	72873
35909670	HEPATIC NEOPLASM MALIGNANT	21	27341	112	273410	48910	0.0007680772466259464	0.00040964119820050476	1.875	6.44	0.01118228235185018		0.032576483710968496	19010482	72873
36516886	MYOPATHY	89	27341	475	273410	48910	0.003255184521414725	0.0017373175816539266	1.873684210526316	29.79	4.819223030669589e-08		4.1602680448433386e-07	19010482	72873
36718406	SENSORY DISTURBANCE	40	27341	214	273410	48910	0.001463004279287517	0.0007827072894188216	1.8691588785046729	12.84	0.00033970270396199866		0.0015286621678289945	19010482	72873
35205113	TRICUSPID VALVE INCOMPETENCE	53	27341	284	273410	48910	0.0019384806700559602	0.001038733038294137	1.866197183098592	17.18	3.395441586949729e-05		0.00019099358926592225	19010482	72873
36718312	ALTERED STATE OF CONSCIOUSNESS	88	27341	472	273410	48910	0.003218609414432537	0.0017263450495592699	1.8644067796610169	28.98	7.299157640641638e-08		6.030358753889478e-07	19010482	72873
37320131	SKIN PLAQUE	27	27341	145	273410	48910	0.0009875278885190738	0.0005303390512417248	1.862068965517241	8.31	0.003948774585654135		0.01318926059368588	19010482	72873
36110891	DENGUE FEVER	8	27341	43	273410	48910	0.00029260085585750337	0.00015727296002340807	1.8604651162790695	1.95	0.16302738175550344		0.2967322826272718	19010482	72873
37019281	FOCAL SEGMENTAL GLOMERULOSCLEROSIS	89	27341	479	273410	48910	0.003255184521414725	0.0017519476244468016	1.8580375782881	29.0	7.223778852206242e-08		5.991487165653414e-07	19010482	72873
35104856	LEUKOCYTOSIS	104	27341	560	273410	48910	0.0038038111261475436	0.0020482059910025235	1.8571428571428572	33.98	5.559003249994678e-09		5.418106854257486e-08	19010482	72873
37019274	URINARY TRACT OBSTRUCTION	18	27341	97	273410	48910	0.0006583519256793826	0.0003547785377272229	1.8556701030927836	5.22	0.022266700489741158		0.0578102247584268	19010482	72873
35809207	MUCOSAL INFLAMMATION	277	27341	1494	273410	48910	0.010131304634066054	0.005464320983138876	1.854082998661312	91.68	1.0166022384030582e-21		2.590498474966829e-20	19010482	72873
37019368	URETERIC DILATATION	10	27341	54	273410	48910	0.0003657510698218792	0.0001975055777038148	1.851851851851852	2.56	0.10936065648798568		0.21629169173650112	19010482	72873
35909603	ACUTE GRAFT VERSUS HOST DISEASE IN LIVER	117	27341	632	273410	48910	0.004279287516915987	0.0023115467612742765	1.8512658227848104	37.95	7.248829519170762e-10		7.82207879237049e-09	19010482	72873
36110199	PSEUDOMONAL SEPSIS	52	27341	281	273410	48910	0.0019019055630737718	0.0010277605061994807	1.8505338078291813	16.39	5.15239702295089e-05		0.00027799284958013093	19010482	72873
36110362	ALTERNARIA INFECTION	12	27341	65	273410	48910	0.00043890128378625513	0.00023773819538422148	1.846153846153846	3.18	0.07440992308471606		0.15961154901031893	19010482	72873
36314157	BLOOD GLUCOSE DECREASED	19	27341	103	273410	48910	0.0006949270326615705	0.00037672360191653563	1.8446601941747571	5.45	0.01960558824315753		0.05222395356961988	19010482	72873
36315539	PROTEIN TOTAL DECREASED	33	27341	179	273410	48910	0.0012069785304122016	0.0006546944149811637	1.8435754189944131	9.99	0.0015713545331757458		0.005988134842642707	19010482	72873
36416550	OSTEOPENIA	37	27341	201	273410	48910	0.0013532789583409533	0.0007351596503419772	1.8407960199004976	11.24	0.0008001290960486432		0.003298777852130372	19010482	72873
35707854	OESOPHAGEAL VARICES HAEMORRHAGE	9	27341	49	273410	48910	0.0003291759628396913	0.00017921802421272086	1.8367346938775508	2.17	0.14042790482315293		0.2640044610675275	19010482	72873
36110149	KLEBSIELLA INFECTION	69	27341	376	273410	48910	0.0025236823817709666	0.0013752240225302658	1.8351063829787235	21.42	3.69150432381692e-06		2.358770889689663e-05	19010482	72873
35104298	HAEMOLYTIC URAEMIC SYNDROME	102	27341	556	273410	48910	0.0037306609121831678	0.0020335759482096485	1.8345323741007196	32.02	1.5269383003580334e-08		1.4164361865163336e-07	19010482	72873
36211098	FEMORAL NECK FRACTURE	15	27341	82	273410	48910	0.0005486266047328188	0.00029991587725394103	1.829268292682927	4.03	0.04474138463481592		0.10514225389181743	19010482	72873
35104762	LYMPHOCELE	139	27341	761	273410	48910	0.0050839398705241215	0.0027833656413445013	1.8265440210249675	43.32	4.6377771447639424e-11		5.702848058823104e-10	19010482	72873
35606967	EYELID PAIN	23	27341	126	273410	48910	0.0008412274605903222	0.00046084634797556796	1.8253968253968251	6.51	0.010698006469839271		0.031251773043798434	19010482	72873
36718463	POLYNEUROPATHY	50	27341	274	273410	48910	0.0018287553491093962	0.001002157931311949	1.8248175182481752	15.02	0.00010624071494941191		0.0005337271071686609	19010482	72873
35205179	ACUTE CORONARY SYNDROME	25	27341	137	273410	48910	0.0009143776745546981	0.0005010789656559745	1.8248175182481752	7.14	0.007549539059405406		0.02312750094353276	19010482	72873
35808840	INSTILLATION SITE PAIN	113	27341	620	273410	48910	0.004132987088987235	0.002267656632895651	1.8225806451612905	34.81	3.6388919186094783e-09		3.6132659191826516e-08	19010482	72873
36110915	HERPES SIMPLEX	106	27341	582	273410	48910	0.0038769613401119203	0.0021286712263633373	1.8213058419243984	32.52	1.1770302385374407e-08		1.1163313697339406e-07	19010482	72873
35707721	PANCREATITIS NECROTISING	12	27341	66	273410	48910	0.00043890128378625513	0.00024139570608244028	1.8181818181818183	3.02	0.08242180724409202		0.17293861341394307	19010482	72873
35205310	CARDIAC HYPERTROPHY	22	27341	121	273410	48910	0.0008046523536081343	0.00044255879448447383	1.818181818181818	6.12	0.013393558452040296		0.03802332365914796	19010482	72873
37320124	SKIN FISSURES	14	27341	77	273410	48910	0.0005120514977506309	0.000281628323762847	1.8181818181818181	3.63	0.05659899305877941		0.12802873830943148	19010482	72873
36314958	CSF CELL COUNT INCREASED	8	27341	44	273410	48910	0.00029260085585750337	0.00016093047072162687	1.8181818181818181	1.79	0.18101736604541627		0.32253726131933896	19010482	72873
37521163	HAEMODIALYSIS	298	27341	1640	273410	48910	0.010899381880692002	0.005998317545078818	1.8170731707317076	92.49	6.769352992047116e-22		1.7459977534365423e-20	19010482	72873
37622529	HYPERTENSION	726	27341	3999	273410	48910	0.026553527669068436	0.01462638528217695	1.8154538634658663	227.88	1.7264820648845277e-51		1.6597770760139892e-49	19010482	72873
37320193	PHOTOSENSITIVITY REACTION	51	27341	281	273410	48910	0.0018653304560915839	0.0010277605061994807	1.8149466192170816	15.06	0.00010400993274309828		0.0005250143383094339	19010482	72873
35205172	CORONARY ARTERY STENOSIS	27	27341	149	273410	48910	0.0009875278885190738	0.0005449690940346001	1.8120805369127515	7.58	0.005888451456519826		0.018588171388864826	19010482	72873
37080668	NEPHRITIS INTERSTITIAL	28	27341	155	273410	48910	0.0010241029955012618	0.0005669141582239128	1.8064516129032255	7.81	0.005201065114630951		0.016819958283554218	19010482	72873
36617224	METASTASES TO LUNG	41	27341	227	273410	48910	0.0014995793862697046	0.0008302549284956659	1.8061674008810569	11.77	0.0006030468932213612		0.0025356743124516482	19010482	72873
35104302	HAEMOLYSIS	109	27341	604	273410	48910	0.0039866866610584846	0.0022091364617241507	1.804635761589404	32.46	1.2176694940051484e-08		1.1497191874200394e-07	19010482	72873
37019320	RENAL FAILURE CHRONIC	239	27341	1325	273410	48910	0.008741450568742912	0.0048462016751399	1.80377358490566	72.15	1.995599357360904e-17		4.0977598454546723e-16	19010482	72873
35104306	JAUNDICE	205	27341	1138	273410	48910	0.007497896931348523	0.004162247174572985	1.8014059753954306	61.46	4.514814233700871e-15		7.700671051836565e-14	19010482	72873
36211285	ARTHROPOD BITE	9	27341	50	273410	48910	0.0003291759628396913	0.0001828755349109396	1.8	2.02	0.1554674455986898		0.28592491081845994	19010482	72873
36111005	ROTAVIRUS INFECTION	9	27341	50	273410	48910	0.0003291759628396913	0.0001828755349109396	1.8	2.02	0.1554674455986898		0.28592491081845994	19010482	72873
36009892	ACUTE GRAFT VERSUS HOST DISEASE IN SKIN	418	27341	2326	273410	48910	0.015288394718554553	0.00850736988405691	1.7970765262252797	125.67	3.629109368089968e-29		1.4214011691685707e-27	19010482	72873
35104713	POLYCHROMASIA	7	27341	39	273410	48910	0.00025602574887531544	0.0001426429172305329	1.7948717948717947	1.41	0.23442606531557025		0.3938134457048698	19010482	72873
37019328	RENAL HYPERTENSION	7	27341	39	273410	48910	0.00025602574887531544	0.0001426429172305329	1.7948717948717947	1.41	0.23442606531557025		0.3938134457048698	19010482	72873
37622485	ENDOTHELIAL DYSFUNCTION	7	27341	39	273410	48910	0.00025602574887531544	0.0001426429172305329	1.7948717948717947	1.41	0.23442606531557025		0.3938134457048698	19010482	72873
37622521	HYPERTENSIVE CRISIS	31	27341	173	273410	48910	0.0011338283164478255	0.000632749350791851	1.7919075144508672	8.48	0.0035860920822696108		0.01218655275073118	19010482	72873
35607123	EYE PRURITUS	266	27341	1485	273410	48910	0.009728978457261988	0.005431403386854906	1.7912457912457915	78.57	7.725950719821132e-19		1.6340385772421694e-17	19010482	72873
36617920	MALIGNANT MELANOMA	36	27341	201	273410	48910	0.0013167038513587652	0.0007351596503419772	1.791044776119403	9.95	0.001608740139741676		0.006108591374423061	19010482	72873
37521157	BONE MARROW TRANSPLANT	72	27341	403	273410	48910	0.0026334077027175304	0.0014739768113821734	1.7866004962779154	20.46	6.088559820521625e-06		3.7986147552811907e-05	19010482	72873
37019462	CALCULUS URINARY	10	27341	56	273410	48910	0.0003657510698218792	0.00020482059910025238	1.7857142857142856	2.25	0.13393203042355947		0.25405044335948723	19010482	72873
35708262	ANAL ULCER	10	27341	56	273410	48910	0.0003657510698218792	0.00020482059910025238	1.7857142857142856	2.25	0.13393203042355947		0.25405044335948723	19010482	72873
45885677	TRANSPLANT DYSFUNCTION	28	27341	157	273410	48910	0.0010241029955012618	0.0005742291796203504	1.7834394904458597	7.47	0.00628251285515292		0.019678152276089392	19010482	72873
37320114	PAIN OF SKIN	28	27341	157	273410	48910	0.0010241029955012618	0.0005742291796203504	1.7834394904458597	7.47	0.00628251285515292		0.019678152276089392	19010482	72873
36110214	SERRATIA INFECTION	13	27341	73	273410	48910	0.00047547639076844295	0.00026699828096997185	1.7808219178082192	3.08	0.07902242576765801		0.16679883283293082	19010482	72873
36110201	PSEUDOMONAS INFECTION	176	27341	991	273410	48910	0.006437218828865074	0.0036245931019348227	1.77598385469223	50.15	1.4272684150162965e-12		1.922721463541062e-11	19010482	72873
35809392	NECROSIS	57	27341	321	273410	48910	0.0020847810979847115	0.0011740609341282322	1.7757009345794392	15.71	7.400787476845102e-05		0.0003876868348245114	19010482	72873
35607150	PERIORBITAL OEDEMA	22	27341	124	273410	48910	0.0008046523536081343	0.0004535313265791303	1.7741935483870968	5.61	0.017832957366359006		0.048586313734637884	19010482	72873
37219829	EMPHYSEMA	17	27341	96	273410	48910	0.0006217768186971948	0.0003511210270290041	1.7708333333333333	4.15	0.04153643095935893		0.09881839311478532	19010482	72873
36718078	FACIAL PALSY	20	27341	113	273410	48910	0.0007315021396437584	0.0004132987088987235	1.7699115044247788	5.0	0.025400354968381025		0.0648813414953211	19010482	72873
36110397	SCEDOSPORIUM INFECTION	20	27341	113	273410	48910	0.0007315021396437584	0.0004132987088987235	1.7699115044247788	5.0	0.025400354968381025		0.0648813414953211	19010482	72873
37019448	HAEMORRHAGE URINARY TRACT	9	27341	51	273410	48910	0.0003291759628396913	0.0001865330456091584	1.7647058823529411	1.87	0.17138463980825794		0.3079681505475493	19010482	72873
37320102	DERMATITIS BULLOUS	21	27341	119	273410	48910	0.0007680772466259464	0.00043524377308803633	1.7647058823529411	5.22	0.02227675327570584		0.0578102247584268	19010482	72873
35809073	AUTONOMIC NERVOUS SYSTEM IMBALANCE	9	27341	51	273410	48910	0.0003291759628396913	0.0001865330456091584	1.7647058823529411	1.87	0.17138463980825794		0.3079681505475493	19010482	72873
36110888	EPSTEIN-BARR VIRUS INFECTION	402	27341	2283	273410	48910	0.014703193006839544	0.008350096924033502	1.7608409986859397	112.67	2.5528171790363304e-26		8.998680556103064e-25	19010482	72873
35205276	CONGESTIVE CARDIOMYOPATHY	22	27341	125	273410	48910	0.0008046523536081343	0.00045718883727734893	1.76	5.45	0.019548014645271374		0.052202084564076975	19010482	72873
36918968	DELUSION	19	27341	108	273410	48910	0.0006949270326615705	0.0003950111554076296	1.7592592592592593	4.61	0.031785707647597895		0.07880971318387925	19010482	72873
35909527	HEPATIC CIRRHOSIS	58	27341	330	273410	48910	0.0021213562049669	0.0012069785304122016	1.7575757575757576	15.43	8.574592683533794e-05		0.0004423235006261945	19010482	72873
36110204	URINARY TRACT INFECTION PSEUDOMONAL	13	27341	74	273410	48910	0.00047547639076844295	0.0002706557916681906	1.7567567567567566	2.93	0.08683070737168518		0.18039975058066224	19010482	72873
36718235	PARALYSIS	30	27341	171	273410	48910	0.0010972532094656376	0.0006254343293954135	1.7543859649122804	7.59	0.005858694914615981		0.018549610395827545	19010482	72873
36316194	IMMUNOSUPPRESSANT DRUG LEVEL DECREASED	107	27341	610	273410	48910	0.003913536447094108	0.0022310815259134627	1.754098360655738	28.88	7.703555580179778e-08		6.315124051193889e-07	19010482	72873
35809310	DRUG INTERACTION	779	27341	4442	273410	48910	0.028492008339124388	0.016246662521487876	1.7537145429986492	217.77	2.774514869219306e-49		2.3472395793595326e-47	19010482	72873
35104461	LYMPHOMA	98	27341	559	273410	48910	0.0035843604842544165	0.0020445484803043048	1.7531305903398928	26.33	2.8710142557732093e-07		2.168641125342977e-06	19010482	72873
37622407	INFARCTION	14	27341	80	273410	48910	0.0005120514977506309	0.00029260085585750337	1.75	3.16	0.07542490309800047		0.1612915728882846	19010482	72873
36718287	DYSSTASIA	32	27341	183	273410	48910	0.0011704034234300135	0.000669324457774039	1.7486338797814207	8.05	0.004553730492112378		0.014955186321145463	19010482	72873
35635636	VISUAL DISTURBANCE	32	27341	183	273410	48910	0.0011704034234300135	0.000669324457774039	1.7486338797814207	8.05	0.004553730492112378		0.014955186321145463	19010482	72873
35607095	EYELID MARGIN CRUSTING	18	27341	103	273410	48910	0.0006583519256793826	0.00037672360191653563	1.7475728155339807	4.23	0.039792725842274855		0.09552964262929776	19010482	72873
37019305	KIDNEY FIBROSIS	120	27341	688	273410	48910	0.0043890128378625505	0.002516367360374529	1.7441860465116281	31.84	1.6777097970349522e-08		1.549500533069399e-07	19010482	72873
37019351	RENAL ARTERY STENOSIS	35	27341	201	273410	48910	0.0012801287443765773	0.0007351596503419772	1.7412935323383083	8.73	0.0031260784132267523		0.010892349001605569	19010482	72873
36110075	URINARY TRACT INFECTION BACTERIAL	16	27341	92	273410	48910	0.0005852017117150067	0.00033649098423612885	1.7391304347826086	3.62	0.05715076323286568		0.12913874384349455	19010482	72873
35708598	ORAL INFECTION	8	27341	46	273410	48910	0.00029260085585750337	0.00016824549211806442	1.7391304347826086	1.5	0.2199899494797841		0.3764391125806985	19010482	72873
42888986	PULSELESS ELECTRICAL ACTIVITY	8	27341	46	273410	48910	0.00029260085585750337	0.00016824549211806442	1.7391304347826086	1.5	0.2199899494797841		0.3764391125806985	19010482	72873
35909469	CHOLESTASIS	181	27341	1041	273410	48910	0.006620094363776014	0.0038074686368457632	1.7387127761767531	47.9	4.490374568305058e-12		5.86243346417605e-11	19010482	72873
36312568	BLOOD ALKALINE PHOSPHATASE INCREASED	233	27341	1341	273410	48910	0.008521999926849787	0.0049047218463114	1.737509321401939	61.78	3.8475041446560885e-15		6.615830297518395e-14	19010482	72873
36009759	ANAPHYLACTOID REACTION	9	27341	52	273410	48910	0.0003291759628396913	0.0001901905563073772	1.7307692307692308	1.73	0.18816732844275866		0.3321985806814979	19010482	72873
37521103	ILEOSTOMY	9	27341	52	273410	48910	0.0003291759628396913	0.0001901905563073772	1.7307692307692308	1.73	0.18816732844275866		0.3321985806814979	19010482	72873
35104574	ADULT T-CELL LYMPHOMA/LEUKAEMIA	9	27341	52	273410	48910	0.0003291759628396913	0.0001901905563073772	1.7307692307692308	1.73	0.18816732844275866		0.3321985806814979	19010482	72873
36211383	BLISTER	88	27341	509	273410	48910	0.003218609414432537	0.0018616729453933651	1.7288801571709234	22.42	2.189173076583757e-06		1.4514423376096072e-05	19010482	72873
35104281	HAEMOLYTIC ANAEMIA	112	27341	648	273410	48910	0.004096411982005047	0.002370066932445777	1.728395061728395	28.71	8.419668131830125e-08		6.875520501475179e-07	19010482	72873
35809220	FACE OEDEMA	57	27341	330	273410	48910	0.0020847810979847115	0.0012069785304122016	1.7272727272727273	14.23	0.00016197086666885305		0.0007821195959009685	19010482	72873
35909428	BILE DUCT STONE	19	27341	110	273410	48910	0.0006949270326615705	0.0004023261768040672	1.7272727272727273	4.3	0.03801467045074438		0.09167504409608787	19010482	72873
36211657	GRAFT DYSFUNCTION	105	27341	608	273410	48910	0.003840386233129732	0.0022237665045170252	1.7269736842105263	26.79	2.2726401013327317e-07		1.760671726856677e-06	19010482	72873
36110782	TUBERCULOSIS	68	27341	394	273410	48910	0.002487107274788779	0.0014410592150982044	1.7258883248730963	17.06	3.6282844789851296e-05		0.0002019426756066724	19010482	72873
37320205	PSORIASIS	89	27341	516	273410	48910	0.003255184521414725	0.0018872755202808968	1.7248062015503876	22.49	2.1121381002666716e-06		1.4136620512860795e-05	19010482	72873
36110748	ATYPICAL MYCOBACTERIAL INFECTION	10	27341	58	273410	48910	0.0003657510698218792	0.00021213562049669	1.7241379310344829	1.96	0.16155244005554206		0.2947621864460641	19010482	72873
36919098	ABNORMAL BEHAVIOUR	48	27341	279	273410	48910	0.0017556051351450205	0.001020445484803043	1.7204301075268815	11.7	0.0006247081703381612		0.0026182802518997764	19010482	72873
37521041	COLECTOMY	24	27341	140	273410	48910	0.0008778025675725103	0.0005120514977506309	1.7142857142857144	5.45	0.019587991123582192		0.05222395356961988	19010482	72873
35104326	LEUKAEMIA RECURRENT	121	27341	706	273410	48910	0.004425587944844739	0.0025822025529424674	1.7138810198300285	30.13	4.037211686502798e-08		3.5283895524600896e-07	19010482	72873
35809118	DEVELOPMENTAL DELAY	13	27341	76	273410	48910	0.00047547639076844295	0.00027797081306462815	1.7105263157894737	2.64	0.10395725135724662		0.20712204145709445	19010482	72873
36818783	OLIGOHYDRAMNIOS	13	27341	76	273410	48910	0.00047547639076844295	0.00027797081306462815	1.7105263157894737	2.64	0.10395725135724662		0.20712204145709445	19010482	72873
35104101	APLASTIC ANAEMIA	138	27341	808	273410	48910	0.005047364763541933	0.002955268644160784	1.707920792079208	34.03	5.4236194132300315e-09		5.3106273421210734e-08	19010482	72873
35707920	GASTROENTERITIS NOROVIRUS	42	27341	246	273410	48910	0.0015361544932518928	0.0008997476317618229	1.7073170731707317	9.87	0.0016819014133954942		0.006318333018350747	19010482	72873
37521854	TRACHEOSTOMY	28	27341	164	273410	48910	0.0010241029955012618	0.0005998317545078821	1.7073170731707314	6.36	0.011648708407413144		0.03356542000228719	19010482	72873
35809100	ABASIA	59	27341	346	273410	48910	0.0021579313119490873	0.001265498701583702	1.7052023121387283	14.06	0.00017669932853377586		0.0008360605813175299	19010482	72873
36111023	ENCEPHALITIS VIRAL	37	27341	217	273410	48910	0.0013532789583409533	0.0007936798215134781	1.705069124423963	8.57	0.003412420846425436		0.011773686933425443	19010482	72873
36110464	INTERVERTEBRAL DISCITIS	8	27341	47	273410	48910	0.00029260085585750337	0.00017190300281628326	1.702127659574468	1.38	0.2409116485601313		0.4005724345162561	19010482	72873
35607110	EYE INFECTION	40	27341	235	273410	48910	0.001463004279287517	0.0008595150140814162	1.702127659574468	9.26	0.00234281239471722		0.008484671600731027	19010482	72873
36718155	INTRACRANIAL PRESSURE INCREASED	50	27341	294	273410	48910	0.0018287553491093962	0.001075308145276325	1.7006802721088436	11.7	0.0006251685707845802		0.0026182802518997764	19010482	72873
35104812	SPLENOMEGALY	96	27341	565	273410	48910	0.003511210270290041	0.0020664935444936177	1.6991150442477876	23.0	1.6181769531694853e-06		1.093432669633694e-05	19010482	72873
37019284	GLOMERULONEPHRITIS MEMBRANOPROLIFERATIVE	27	27341	159	273410	48910	0.0009875278885190738	0.000581544201016788	1.6981132075471697	5.99	0.014405904787921999		0.040516607216030634	19010482	72873
35809147	MULTI-ORGAN DISORDER	18	27341	106	273410	48910	0.0006583519256793826	0.000387696134011192	1.6981132075471697	3.79	0.0516943414656901		0.1189701112077634	19010482	72873
36718001	CEREBRAL INFARCTION	100	27341	589	273410	48910	0.0036575106982187923	0.0021542738012508686	1.6977928692699489	23.92	1.004305056383175e-06		7.033460908113957e-06	19010482	72873
36313524	ALANINE AMINOTRANSFERASE INCREASED	448	27341	2640	273410	48910	0.016385647928020188	0.009655828243297613	1.6969696969696968	110.11	9.254009442130265e-26		3.1067031698580174e-24	19010482	72873
36617304	SQUAMOUS CELL CARCINOMA	128	27341	755	273410	48910	0.004681613693720054	0.0027614205771551888	1.6953642384105958	30.65	3.0838789097697374e-08		2.7405058378836114e-07	19010482	72873
35708730	GLOSSITIS	10	27341	59	273410	48910	0.0003657510698218792	0.00021579313119490876	1.6949152542372885	1.83	0.17649788201807992		0.3158147381287978	19010482	72873
37320187	RASH PAPULAR	70	27341	413	273410	48910	0.0025602574887531545	0.0015105519183643613	1.6949152542372878	16.43	5.040934577505318e-05		0.0002726745941540601	19010482	72873
35104748	LYMPHADENOPATHY MEDIASTINAL	11	27341	65	273410	48910	0.0004023261768040672	0.00023773819538422148	1.6923076923076923	2.05	0.15185879038010427		0.2814910969797726	19010482	72873
36312648	LIPASE INCREASED	35	27341	207	273410	48910	0.0012801287443765773	0.00075710471453129	1.6908212560386473	7.82	0.005170576134382095		0.016746965580732208	19010482	72873
36110371	FUNGAL SKIN INFECTION	25	27341	148	273410	48910	0.0009143776745546981	0.0005413115833363813	1.689189189189189	5.39	0.02030009591071881		0.05353454220844175	19010482	72873
37622481	ANGIOPATHY	38	27341	225	273410	48910	0.001389854065323141	0.0008229399070992283	1.6888888888888889	8.51	0.0035404893961591072		0.0120971487445501	19010482	72873
42890352	OSMOTIC DEMYELINATION SYNDROME	16	27341	95	273410	48910	0.0005852017117150067	0.0003474635163307853	1.6842105263157894	3.19	0.07406318657760469		0.1590290757478517	19010482	72873
36416706	VITAMIN D DEFICIENCY	16	27341	95	273410	48910	0.0005852017117150067	0.0003474635163307853	1.6842105263157894	3.19	0.07406318657760469		0.1590290757478517	19010482	72873
37220037	SINUS DISORDER	17	27341	101	273410	48910	0.0006217768186971948	0.000369408580520098	1.683168316831683	3.42	0.0644694784063313		0.14292761722158356	19010482	72873
36517125	SYNOVITIS	17	27341	101	273410	48910	0.0006217768186971948	0.000369408580520098	1.683168316831683	3.42	0.0644694784063313		0.14292761722158356	19010482	72873
42889647	TOXICITY TO VARIOUS AGENTS	245	27341	1456	273410	48910	0.008960901210636042	0.005325335576606562	1.6826923076923082	57.77	2.9443113193277214e-14		4.717589727559189e-13	19010482	72873
37521342	CHOLECYSTECTOMY	35	27341	208	273410	48910	0.0012801287443765773	0.0007607622252295088	1.6826923076923077	7.67	0.0056028562838185995		0.017900364109178755	19010482	72873
36416593	HYPERKALAEMIA	186	27341	1109	273410	48910	0.006802969898686954	0.004056179364324641	1.6771866546438232	43.1	5.19534067749044e-11		6.351529209764325e-10	19010482	72873
36617948	SQUAMOUS CELL CARCINOMA OF SKIN	60	27341	358	273410	48910	0.0021945064189312752	0.0013093888299623275	1.6759776536312847	13.4	0.00025168541498574816		0.0011572057667279508	19010482	72873
36718347	AGITATION	91	27341	543	273410	48910	0.003328334735379101	0.001986028309132805	1.6758747697974217	20.66	5.4967942878686515e-06		3.460035690131606e-05	19010482	72873
35205374	PERICARDITIS	36	27341	215	273410	48910	0.0013167038513587652	0.0007863648001170402	1.6744186046511629	7.76	0.005342886820040653		0.017199704146706213	19010482	72873
36718530	EPILEPSY	81	27341	484	273410	48910	0.0029625836655572213	0.0017702351779378953	1.6735537190082643	18.21	1.9734000896619572e-05		0.00011529671794571929	19010482	72873
36717979	BRAIN STEM INFARCTION	7	27341	42	273410	48910	0.00025602574887531544	0.00015361544932518926	1.6666666666666667	1.03	0.3093774481468103		0.4790141309154493	19010482	72873
36316349	BLOOD CHLORIDE INCREASED	12	27341	72	273410	48910	0.00043890128378625513	0.00026334077027175305	1.6666666666666667	2.15	0.14248649553758716		0.2669255430132833	19010482	72873
35205305	ATRIAL SEPTAL DEFECT	11	27341	66	273410	48910	0.0004023261768040672	0.00024139570608244028	1.6666666666666667	1.93	0.16525238060663888		0.3000075407579753	19010482	72873
35607473	HALO VISION	9	27341	54	273410	48910	0.0003291759628396913	0.0001975055777038148	1.6666666666666667	1.48	0.22426069814416585		0.3822009480861489	19010482	72873
36776464	NEUROPATHY	9	27341	54	273410	48910	0.0003291759628396913	0.0001975055777038148	1.6666666666666667	1.48	0.22426069814416585		0.3822009480861489	19010482	72873
37219799	BRONCHIAL OBSTRUCTION	7	27341	42	273410	48910	0.00025602574887531544	0.00015361544932518926	1.6666666666666667	1.03	0.3093774481468103		0.4790141309154493	19010482	72873
36617163	BREAST CANCER FEMALE	7	27341	42	273410	48910	0.00025602574887531544	0.00015361544932518926	1.6666666666666667	1.03	0.3093774481468103		0.4790141309154493	19010482	72873
37019341	GLOMERULAR VASCULAR DISORDER	7	27341	42	273410	48910	0.00025602574887531544	0.00015361544932518926	1.6666666666666667	1.03	0.3093774481468103		0.4790141309154493	19010482	72873
36211688	POSTOPERATIVE WOUND COMPLICATION	13	27341	78	273410	48910	0.00047547639076844295	0.0002852858344610658	1.6666666666666663	2.38	0.12314815364693385		0.2378428974813934	19010482	72873
42889801	AMYLASE INCREASED	8	27341	48	273410	48910	0.00029260085585750337	0.00017556051351450206	1.6666666666666663	1.25	0.26274203379023986		0.4261196912876011	19010482	72873
36110151	PNEUMONIA KLEBSIELLA	21	27341	126	273410	48910	0.0007680772466259464	0.00046084634797556796	1.6666666666666663	4.19	0.040565914368437005		0.0970553267977876	19010482	72873
36315486	C-REACTIVE PROTEIN INCREASED	303	27341	1826	273410	48910	0.01108225741560294	0.0066786145349475145	1.6593647316538884	67.95	1.6774452491552457e-16		3.1121023701432853e-15	19010482	72873
36315471	BLOOD ALBUMIN DECREASED	67	27341	404	273410	48910	0.002450532167806591	0.001477634322080392	1.6584158415841583	14.43	0.0001454436131751045		0.0007087862715791385	19010482	72873
37521359	LIVER TRANSPLANT	58	27341	350	273410	48910	0.0021213562049669	0.0012801287443765773	1.657142857142857	12.37	0.0004363382357185817		0.0019140469067421915	19010482	72873
35708190	PNEUMATOSIS INTESTINALIS	56	27341	338	273410	48910	0.0020482059910025235	0.0012362386159979518	1.6568047337278105	11.91	0.000557700236437091		0.002373311871357037	19010482	72873
36516800	JOINT CONTRACTURE	21	27341	127	273410	48910	0.0007680772466259464	0.0004645038586737866	1.6535433070866143	4.06	0.04390334666023008		0.10351792439953916	19010482	72873
35707869	MELAENA	94	27341	569	273410	48910	0.0034380600563256648	0.0020811235872864927	1.6520210896309315	20.19	6.9976598222916615e-06		4.289869717144018e-05	19010482	72873
36211529	PHLEBITIS	18	27341	109	273410	48910	0.0006583519256793826	0.0003986686661058484	1.6513761467889911	3.38	0.0660090054643631		0.14542609016367494	19010482	72873
36718376	HYPERAESTHESIA	17	27341	103	273410	48910	0.0006217768186971948	0.00037672360191653563	1.6504854368932043	3.15	0.07578132732841902		0.16173310524682769	19010482	72873
36009859	AMYLOIDOSIS	16	27341	97	273410	48910	0.0005852017117150067	0.0003547785377272229	1.649484536082474	2.93	0.08711004910237123		0.18080250623308647	19010482	72873
36617295	MALIGNANT NEOPLASM PROGRESSION	120	27341	728	273410	48910	0.0043890128378625505	0.002662667788303281	1.6483516483516485	25.74	3.9154453799773596e-07		2.8955129295986412e-06	19010482	72873
35204996	CARDIOTOXICITY	28	27341	170	273410	48910	0.0010241029955012618	0.0006217768186971948	1.6470588235294117	5.52	0.018811964279065937		0.0504915031094219	19010482	72873
36718366	PLEOCYTOSIS	14	27341	85	273410	48910	0.0005120514977506309	0.00031088840934859733	1.6470588235294117	2.48	0.11560950473161825		0.2260237832613585	19010482	72873
37320126	SKIN INDURATION	26	27341	158	273410	48910	0.0009509527815368859	0.0005778866903185691	1.6455696202531649	5.06	0.024426334083788845		0.06284877930317932	19010482	72873
36110820	TOXOPLASMOSIS	50	27341	304	273410	48910	0.0018287553491093962	0.0011118832522585126	1.6447368421052633	10.26	0.0013568332088317364		0.0052462563741848675	19010482	72873
37219965	UPPER RESPIRATORY TRACT INFLAMMATION	22	27341	134	273410	48910	0.0008046523536081343	0.0004901064335613182	1.6417910447761197	4.16	0.041483295918262886		0.09880312034586264	19010482	72873
36718301	CONFUSIONAL STATE	325	27341	1983	273410	48910	0.011886909769211073	0.007252843714567866	1.6389309127584468	69.48	7.703955535965882e-17		1.4948500879420035e-15	19010482	72873
35909530	NODULAR REGENERATIVE HYPERPLASIA	9	27341	55	273410	48910	0.0003291759628396913	0.0002011630884020336	1.6363636363636362	1.36	0.24352794194307206		0.402966561313706	19010482	72873
36718363	NEUROLOGICAL DECOMPENSATION	26	27341	159	273410	48910	0.0009509527815368859	0.000581544201016788	1.6352201257861636	4.93	0.026350073626290996		0.06690324816279165	19010482	72873
36718427	INCOHERENT	8	27341	49	273410	48910	0.00029260085585750337	0.00017921802421272086	1.6326530612244896	1.14	0.2854399133815351		0.4508628952964501	19010482	72873
36918937	DELIRIUM	60	27341	368	273410	48910	0.0021945064189312752	0.0013459639369445154	1.6304347826086956	12.0	0.0005309818625577633		0.0022681534818646014	19010482	72873
36110351	COCCIDIOIDOMYCOSIS	7	27341	43	273410	48910	0.00025602574887531544	0.00015727296002340807	1.6279069767441858	0.92	0.33625601580186265		0.5094423162041114	19010482	72873
35104366	CHRONIC LYMPHOCYTIC LEUKAEMIA RECURRENT	7	27341	43	273410	48910	0.00025602574887531544	0.00015727296002340807	1.6279069767441858	0.92	0.33625601580186265		0.5094423162041114	19010482	72873
36718478	PERONEAL NERVE PALSY	7	27341	43	273410	48910	0.00025602574887531544	0.00015727296002340807	1.6279069767441858	0.92	0.33625601580186265		0.5094423162041114	19010482	72873
36110335	CANDIDIASIS	134	27341	826	273410	48910	0.004901064335613182	0.0030211038367287226	1.62227602905569	27.02	2.0127160140217364e-07		1.5650346947264603e-06	19010482	72873
36312335	BLOOD THYROID STIMULATING HORMONE DECREASED	12	27341	74	273410	48910	0.00043890128378625513	0.0002706557916681906	1.6216216216216215	1.91	0.16720639857711672		0.30277528509469337	19010482	72873
36312077	BLOOD PRESSURE INCREASED	254	27341	1568	273410	48910	0.009290077173475731	0.005734976774807068	1.6198979591836735	51.58	6.868407287509829e-13		9.432910008495644e-12	19010482	72873
36718526	CONVULSION	490	27341	3030	273410	48910	0.017921802421272084	0.01108225741560294	1.6171617161716172	99.93	1.5789425188645794e-23		4.394030825524455e-22	19010482	72873
36416695	GOUT	74	27341	458	273410	48910	0.0027065579166819067	0.001675139899784207	1.6157205240174668	14.4	0.00014810172275317234		0.000720080789937838	19010482	72873
35104092	NORMOCHROMIC NORMOCYTIC ANAEMIA	41	27341	254	273410	48910	0.0014995793862697046	0.0009290077173475732	1.6141732283464567	7.69	0.005566349533687632		0.01781265705057675	19010482	72873
37019318	RENAL FAILURE	881	27341	5460	273410	48910	0.03222266925130756	0.019970008412274604	1.6135531135531138	180.2	4.3788009998443493e-41		2.987472295055096e-39	19010482	72873
36211132	HUMERUS FRACTURE	10	27341	62	273410	48910	0.0003657510698218792	0.00022676566328956515	1.6129032258064515	1.47	0.22576186992173325		0.3838314749875128	19010482	72873
35104679	PLATELET DISORDER	10	27341	62	273410	48910	0.0003657510698218792	0.00022676566328956515	1.6129032258064515	1.47	0.22576186992173325		0.3838314749875128	19010482	72873
35506590	OVARIAN FAILURE	15	27341	93	273410	48910	0.0005486266047328188	0.0003401484949343477	1.6129032258064513	2.46	0.11702670338488705		0.22833162145667535	19010482	72873
36111015	BRONCHIOLITIS	9	27341	56	273410	48910	0.0003291759628396913	0.00020482059910025238	1.607142857142857	1.25	0.2635743440568677		0.4268451283922475	19010482	72873
35104773	RENAL LYMPHOCELE	18	27341	112	273410	48910	0.0006583519256793826	0.00040964119820050476	1.607142857142857	3.01	0.08295129044864588		0.17370492999889706	19010482	72873
37219959	RHINORRHOEA	79	27341	492	273410	48910	0.0028894334515928463	0.0017994952635236453	1.6056910569105691	15.01	0.00010682500145280108		0.0005353907063333514	19010482	72873
35104796	SPLENIC INFARCTION	8	27341	50	273410	48910	0.00029260085585750337	0.0001828755349109396	1.6	1.04	0.3089606919475817		0.4790141309154493	19010482	72873
35104102	BICYTOPENIA	8	27341	50	273410	48910	0.00029260085585750337	0.0001828755349109396	1.6	1.04	0.3089606919475817		0.4790141309154493	19010482	72873
36718237	PARAPARESIS	16	27341	100	273410	48910	0.0005852017117150067	0.0003657510698218792	1.6	2.56	0.10949130189058014		0.21629169173650112	19010482	72873
35205383	CARDIAC TAMPONADE	36	27341	225	273410	48910	0.0013167038513587652	0.0008229399070992283	1.6	6.43	0.011214768772083432		0.03262618425441054	19010482	72873
36617934	BASAL CELL CARCINOMA	162	27341	1013	273410	48910	0.005925167331114443	0.0037050583372956365	1.5992102665350445	30.91	2.6993423550963676e-08		2.419114017385092e-07	19010482	72873
36211681	POST PROCEDURAL HAEMORRHAGE	47	27341	294	273410	48910	0.0017190300281628324	0.001075308145276325	1.5986394557823134	8.53	0.003484431868919684		0.011944203245972665	19010482	72873
36718016	ISCHAEMIC STROKE	27	27341	169	273410	48910	0.0009875278885190738	0.0006181193079989759	1.5976331360946745	4.66	0.030941178808364413		0.07707961505263926	19010482	72873
35809361	TREATMENT FAILURE	57	27341	357	273410	48910	0.0020847810979847115	0.001305731319264109	1.5966386554621848	10.41	0.0012503671920239333		0.004870214753463387	19010482	72873
36110960	PARAINFLUENZAE VIRUS INFECTION	15	27341	94	273410	48910	0.0005486266047328188	0.0003438060056325665	1.5957446808510638	2.34	0.12604689165722793		0.24125717271949054	19010482	72873
35708064	DUODENITIS	15	27341	94	273410	48910	0.0005486266047328188	0.0003438060056325665	1.5957446808510638	2.34	0.12604689165722793		0.24125717271949054	19010482	72873
35104689	IDIOPATHIC THROMBOCYTOPENIC PURPURA	22	27341	138	273410	48910	0.0008046523536081343	0.0005047364763541934	1.5942028985507244	3.66	0.055746909307362466		0.1266430861278965	19010482	72873
35205345	VENTRICULAR DYSFUNCTION	11	27341	69	273410	48910	0.0004023261768040672	0.0002523682381770967	1.5942028985507244	1.58	0.20937658831896672		0.3620862504453104	19010482	72873
36718045	CEREBROVASCULAR DISORDER	18	27341	113	273410	48910	0.0006583519256793826	0.0004132987088987235	1.5929203539823011	2.89	0.08921550859925761		0.18390916246338196	19010482	72873
37019330	HYDRONEPHROSIS	111	27341	697	273410	48910	0.00405983687502286	0.0025492849566584983	1.5925394548063128	20.61	5.6393128196743775e-06		3.52874160166015e-05	19010482	72873
35708010	PSEUDOMEMBRANOUS COLITIS	37	27341	233	273410	48910	0.0013532789583409533	0.0008521999926849786	1.5879828326180256	6.41	0.011346076222350577		0.03291612909732384	19010482	72873
42890048	ESCHERICHIA TEST POSITIVE	10	27341	63	273410	48910	0.0003657510698218792	0.00023042317398778392	1.5873015873015872	1.36	0.2436108775221647		0.402966561313706	19010482	72873
36211064	COMPRESSION FRACTURE	13	27341	82	273410	48910	0.00047547639076844295	0.00029991587725394103	1.5853658536585369	1.9	0.1678639519033729		0.30344637459455864	19010482	72873
35104859	LYMPHOCYTOSIS	13	27341	82	273410	48910	0.00047547639076844295	0.00029991587725394103	1.5853658536585369	1.9	0.1678639519033729		0.30344637459455864	19010482	72873
36110067	STENOTROPHOMONAS INFECTION	29	27341	183	273410	48910	0.0010606781024834497	0.000669324457774039	1.5846994535519126	4.86	0.027438905898559383		0.06933486974367156	19010482	72873
36211122	SPINAL COMPRESSION FRACTURE	34	27341	215	273410	48910	0.0012435536373943893	0.0007863648001170402	1.5813953488372092	5.74	0.01658475366361834		0.045672856768948944	19010482	72873
35708686	PERITONEAL HAEMORRHAGE	12	27341	76	273410	48910	0.00043890128378625513	0.00027797081306462815	1.5789473684210529	1.68	0.19427886441777795		0.3404306530601494	19010482	72873
36315296	GENERAL PHYSICAL CONDITION ABNORMAL	9	27341	57	273410	48910	0.0003291759628396913	0.00020847810979847118	1.5789473684210529	1.15	0.28437023146794405		0.4495089981724227	19010482	72873
36110541	EMPYEMA	9	27341	57	273410	48910	0.0003291759628396913	0.00020847810979847118	1.5789473684210529	1.15	0.28437023146794405		0.4495089981724227	19010482	72873
37219922	RALES	50	27341	318	273410	48910	0.0018287553491093962	0.001163088402033576	1.572327044025157	8.48	0.003599305303458247		0.01218655275073118	19010482	72873
35708750	SWOLLEN TONGUE	33	27341	210	273410	48910	0.0012069785304122016	0.0007680772466259464	1.5714285714285714	5.4	0.020142206114118832		0.05331760441972632	19010482	72873
35122823	BONE MARROW DEPRESSION	33	27341	210	273410	48910	0.0012069785304122016	0.0007680772466259464	1.5714285714285714	5.4	0.020142206114118832		0.05331760441972632	19010482	72873
37219825	ALVEOLAR PROTEINOSIS	19	27341	121	273410	48910	0.0006949270326615705	0.00044255879448447383	1.5702479338842974	2.88	0.08960141034227546		0.18452481292493925	19010482	72873
37019338	RENAL ATROPHY	27	27341	172	273410	48910	0.0009875278885190738	0.0006290918400936323	1.569767441860465	4.3	0.038057063222867685		0.09167504409608787	19010482	72873
36919059	AGGRESSION	35	27341	223	273410	48910	0.0012801287443765773	0.0008156248857027908	1.5695067264573992	5.73	0.016708709829413373		0.04589470297299908	19010482	72873
36009735	DERMATITIS CONTACT	16	27341	102	273410	48910	0.0005852017117150067	0.0003730660912183168	1.5686274509803917	2.34	0.12635520280357276		0.24162862018947234	19010482	72873
35205349	VENTRICULAR HYPOKINESIA	21	27341	134	273410	48910	0.0007680772466259464	0.0004901064335613182	1.5671641791044777	3.21	0.07326707569018155		0.157858268514349	19010482	72873
35809225	OEDEMA	322	27341	2058	273410	48910	0.011777184448264512	0.007527157016934275	1.564625850340136	56.65	5.2192321725930285e-14		8.237817944055416e-13	19010482	72873
36110562	PATHOGEN RESISTANCE	28	27341	179	273410	48910	0.0010241029955012618	0.0006546944149811637	1.5642458100558658	4.41	0.0357507885546357		0.08685071255925897	19010482	72873
35607402	VITREOUS HAEMORRHAGE	15	27341	96	273410	48910	0.0005486266047328188	0.0003511210270290041	1.5624999999999998	2.12	0.14539351592548316		0.2711424075454778	19010482	72873
36617537	OVARIAN CYST	22	27341	141	273410	48910	0.0008046523536081343	0.0005157090084488497	1.5602836879432624	3.32	0.06860602081450795		0.1491292293988706	19010482	72873
35205040	DYSPNOEA EXERTIONAL	88	27341	564	273410	48910	0.003218609414432537	0.002062836033795399	1.5602836879432624	14.82	0.00011833884781828016		0.0005875273782527287	19010482	72873
35909509	HYPERAMMONAEMIA	17	27341	109	273410	48910	0.0006217768186971948	0.0003986686661058484	1.5596330275229358	2.45	0.11784974608531132		0.2296338795934545	19010482	72873
36316182	DRUG LEVEL BELOW THERAPEUTIC	31	27341	199	273410	48910	0.0011338283164478255	0.0007278446289455397	1.557788944723618	4.84	0.027759485312263733		0.07006123082987803	19010482	72873
36110016	BACTERIAL PYELONEPHRITIS	9	27341	58	273410	48910	0.0003291759628396913	0.00021213562049669	1.5517241379310345	1.05	0.30588327857014186		0.4760435130065122	19010482	72873
37019315	ANURIA	144	27341	928	273410	48910	0.005266815405435061	0.0033941699279470394	1.5517241379310345	24.02	9.549949428328594e-07		6.732714346971658e-06	19010482	72873
35809121	DISEASE RECURRENCE	235	27341	1518	273410	48910	0.008595150140814162	0.0055521012398961275	1.5480895915678523	39.2	3.833097308483946e-10		4.244503040546359e-09	19010482	72873
35406319	EAR PAIN	28	27341	181	273410	48910	0.0010241029955012618	0.0006620094363776013	1.5469613259668509	4.19	0.04076388349026691		0.09730881894121278	19010482	72873
35406359	DEAFNESS	32	27341	207	273410	48910	0.0011704034234300135	0.00075710471453129	1.5458937198067633	4.84	0.02782146669841565		0.07006381542179918	19010482	72873
35406429	OTITIS MEDIA	19	27341	123	273410	48910	0.0006949270326615705	0.00044987381588091133	1.5447154471544715	2.66	0.10258978283542322		0.205471013917538	19010482	72873
36110410	ZYGOMYCOSIS	67	27341	435	273410	48910	0.002450532167806591	0.0015910171537251744	1.5402298850574712	10.51	0.0011875442560924164		0.004659844344407164	19010482	72873
36316366	BLOOD IRON DECREASED	8	27341	52	273410	48910	0.00029260085585750337	0.0001901905563073772	1.5384615384615383	0.84	0.3582785166118403		0.5332576091724436	19010482	72873
42889555	INFECTION REACTIVATION	8	27341	52	273410	48910	0.00029260085585750337	0.0001901905563073772	1.5384615384615383	0.84	0.3582785166118403		0.5332576091724436	19010482	72873
35607489	SCOTOMA	6	27341	39	273410	48910	0.00021945064189312757	0.0001426429172305329	1.5384615384615383	0.53	0.4649430627885541		0.6482231890558945	19010482	72873
36516868	MUSCLE SPASTICITY	10	27341	65	273410	48910	0.0003657510698218792	0.00023773819538422148	1.5384615384615383	1.16	0.2813364220078496		0.44571275846187397	19010482	72873
36110644	SEPTIC EMBOLUS	20	27341	130	273410	48910	0.0007315021396437584	0.00047547639076844295	1.5384615384615383	2.77	0.09575359479802313		0.1948208732092136	19010482	72873
36009843	DERMATOMYOSITIS	20	27341	130	273410	48910	0.0007315021396437584	0.00047547639076844295	1.5384615384615383	2.77	0.09575359479802313		0.1948208732092136	19010482	72873
35707867	INTRA-ABDOMINAL HAEMORRHAGE	33	27341	215	273410	48910	0.0012069785304122016	0.0007863648001170402	1.5348837209302324	4.84	0.0278267635717784		0.07006381542179918	19010482	72873
37019410	URINARY RETENTION	60	27341	391	273410	48910	0.0021945064189312752	0.0014300866830035475	1.5345268542199488	9.2	0.002425303246689218		0.008738528733812088	19010482	72873
36416512	ANOREXIA	141	27341	919	273410	48910	0.0051570900844884965	0.0033612523316630697	1.5342763873775844	22.32	2.3133579439661188e-06		1.5242218228935642e-05	19010482	72873
35204924	ARRHYTHMIA	88	27341	574	273410	48910	0.003218609414432537	0.0020994111407775873	1.533101045296167	13.67	0.00021783689764845056		0.0010103619265931425	19010482	72873
37019337	PYELOCALIECTASIS	15	27341	98	273410	48910	0.0005486266047328188	0.0003584360484254417	1.5306122448979589	1.91	0.16649582300527208		0.30174692858281954	19010482	72873
36313305	RETICULOCYTE COUNT DECREASED	13	27341	85	273410	48910	0.00047547639076844295	0.00031088840934859733	1.5294117647058825	1.59	0.2069535209516941		0.35877598099412544	19010482	72873
35607272	EYE MOVEMENT DISORDER	48	27341	314	273410	48910	0.0017556051351450205	0.0011484583592407008	1.5286624203821657	7.12	0.007603054345167581		0.02323765887287491	19010482	72873
36316417	SERUM FERRITIN INCREASED	83	27341	543	273410	48910	0.0030357338795215976	0.001986028309132805	1.5285451197053406	12.68	0.0003686184374356528		0.0016517542270686565	19010482	72873
36313534	ASPARTATE AMINOTRANSFERASE INCREASED	400	27341	2618	273410	48910	0.01463004279287517	0.0095753630079368	1.5278838808250572	63.42	1.6717389970640216e-15		2.8981376875331185e-14	19010482	72873
35708291	DIVERTICULAR PERFORATION	11	27341	72	273410	48910	0.0004023261768040672	0.00026334077027175305	1.5277777777777777	1.27	0.2592155505909968		0.4218619420622606	19010482	72873
35809137	INDURATION	11	27341	72	273410	48910	0.0004023261768040672	0.00026334077027175305	1.5277777777777777	1.27	0.2592155505909968		0.4218619420622606	19010482	72873
36313573	GAMMA-GLUTAMYLTRANSFERASE INCREASED	177	27341	1159	273410	48910	0.006473793935847262	0.00423905489923558	1.5271786022433131	27.56	1.5191587230035784e-07		1.190007666352803e-06	19010482	72873
37019299	NEPHROPATHY	58	27341	380	273410	48910	0.0021213562049669	0.001389854065323141	1.526315789473684	8.65	0.003271259280543232		0.011379462793337064	19010482	72873
36718491	AXONAL NEUROPATHY	9	27341	59	273410	48910	0.0003291759628396913	0.00021579313119490876	1.5254237288135593	0.96	0.32807881038451403		0.4995584477777158	19010482	72873
36516874	TRISMUS	9	27341	59	273410	48910	0.0003291759628396913	0.00021579313119490876	1.5254237288135593	0.96	0.32807881038451403		0.4995584477777158	19010482	72873
36110591	LUNG INFECTION	162	27341	1063	273410	48910	0.005925167331114443	0.0038879338722065757	1.523988711194732	24.93	5.944082979735275e-07		4.335081207634519e-06	19010482	72873
35809221	GENERALISED OEDEMA	102	27341	670	273410	48910	0.0037306609121831678	0.002450532167806591	1.5223880597014927	15.41	8.640781390387259e-05		0.0004446533489213881	19010482	72873
35707958	GASTROINTESTINAL CANDIDIASIS	7	27341	46	273410	48910	0.00025602574887531544	0.00016824549211806442	1.5217391304347825	0.65	0.4215936702995243		0.6016670800833293	19010482	72873
35708509	TONGUE NEOPLASM MALIGNANT STAGE UNSPECIFIED	7	27341	46	273410	48910	0.00025602574887531544	0.00016824549211806442	1.5217391304347825	0.65	0.4215936702995243		0.6016670800833293	19010482	72873
37019344	RENAL ARTERIOSCLEROSIS	21	27341	138	273410	48910	0.0007680772466259464	0.0005047364763541934	1.5217391304347825	2.78	0.09528380825197162		0.1947103907757681	19010482	72873
37019317	POSTRENAL FAILURE	7	27341	46	273410	48910	0.00025602574887531544	0.00016824549211806442	1.5217391304347825	0.65	0.4215936702995243		0.6016670800833293	19010482	72873
36718372	BURNING SENSATION	75	27341	493	273410	48910	0.002743133023664094	0.0018031527742218645	1.5212981744421907	11.16	0.0008371380270303994		0.003391852350899032	19010482	72873
35707751	ACUTE GRAFT VERSUS HOST DISEASE IN INTESTINE	231	27341	1519	273410	48910	0.00844884971288541	0.005555758750594345	1.5207373271889402	35.46	2.597968143228396e-09		2.6290443171904577e-08	19010482	72873
36315761	BIOPSY KIDNEY ABNORMAL	26	27341	171	273410	48910	0.0009509527815368859	0.0006254343293954135	1.52046783625731	3.54	0.059850121689807315		0.1342343662502041	19010482	72873
36617945	SKIN CANCER	48	27341	316	273410	48910	0.0017556051351450205	0.0011557733806371385	1.5189873417721518	6.91	0.00857111402311053		0.02593405745190096	19010482	72873
35909571	VENOOCCLUSIVE LIVER DISEASE	188	27341	1239	273410	48910	0.0068761201126513296	0.0045316557550930826	1.5173527037933818	28.44	9.683390853894506e-08		7.787213557409459e-07	19010482	72873
36211150	ACUTE GENERALISED EXANTHEMATOUS PUSTULOSIS	10	27341	66	273410	48910	0.0003657510698218792	0.00024139570608244028	1.5151515151515151	1.07	0.30116687737914605		0.4715520300679192	19010482	72873
35708642	STOMATITIS	209	27341	1381	273410	48910	0.0076441973592772765	0.005051022274240152	1.5133960897900072	31.29	2.2199366803891478e-08		2.015092737778132e-07	19010482	72873
36617206	SEBORRHOEIC KERATOSIS	8	27341	53	273410	48910	0.00029260085585750337	0.000193848067005596	1.5094339622641508	0.76	0.3839737712607016		0.5647458457693907	19010482	72873
36718082	VIITH NERVE PARALYSIS	24	27341	159	273410	48910	0.0008778025675725103	0.000581544201016788	1.5094339622641508	3.12	0.07748942678686976		0.1640541918460756	19010482	72873
36110540	DEVICE RELATED INFECTION	57	27341	378	273410	48910	0.0020847810979847115	0.0013825390439267035	1.5079365079365077	8.01	0.004658396830040382		0.015275208210132415	19010482	72873
35809065	INTRA-UTERINE DEATH	11	27341	73	273410	48910	0.0004023261768040672	0.00026699828096997185	1.5068493150684932	1.18	0.2770345702604916		0.4418764073159425	19010482	72873
36110386	ONYCHOMYCOSIS	11	27341	73	273410	48910	0.0004023261768040672	0.00026699828096997185	1.5068493150684932	1.18	0.2770345702604916		0.4418764073159425	19010482	72873
35708094	DIARRHOEA HAEMORRHAGIC	45	27341	299	273410	48910	0.0016458798141984565	0.0010935956987674187	1.5050167224080269	6.16	0.013058335567070915		0.03722153601665093	19010482	72873
37521167	PERITONEAL DIALYSIS	20	27341	133	273410	48910	0.0007315021396437584	0.0004864489228630993	1.5037593984962403	2.47	0.11579332474443495		0.22613377824051706	19010482	72873
35909635	HEPATIC NEOPLASM	21	27341	140	273410	48910	0.0007680772466259464	0.0005120514977506309	1.5	2.59	0.1078538239609648		0.21398765260547895	19010482	72873
35708665	PERITONITIS SCLEROSING	6	27341	40	273410	48910	0.00021945064189312757	0.00014630042792875168	1.5	0.46	0.49896592335082596		0.6773549946986263	19010482	72873
35708688	RETROPERITONEAL HAEMORRHAGE	6	27341	40	273410	48910	0.00021945064189312757	0.00014630042792875168	1.5	0.46	0.49896592335082596		0.6773549946986263	19010482	72873
35909607	CHRONIC HEPATITIS	9	27341	60	273410	48910	0.0003291759628396913	0.00021945064189312757	1.5	0.87	0.3509201061979932		0.5239555573482464	19010482	72873
37320110	EPIDERMAL NECROSIS	6	27341	40	273410	48910	0.00021945064189312757	0.00014630042792875168	1.5	0.46	0.49896592335082596		0.6773549946986263	19010482	72873
36416609	SHOCK HAEMORRHAGIC	56	27341	374	273410	48910	0.0020482059910025235	0.0013679090011338285	1.497326203208556	7.59	0.005876948262686125		0.01857958979907497	19010482	72873
36110874	CYTOMEGALOVIRUS INFECTION	1151	27341	7697	273410	48910	0.0420979481364983	0.02815185984419005	1.4953878134338054	168.81	1.344775644391038e-38		8.365295552608956e-37	19010482	72873
37622517	HAEMATOMA	74	27341	495	273410	48910	0.0027065579166819067	0.0018104677956183024	1.4949494949494948	10.1	0.0014826964511719751		0.00568098368519697	19010482	72873
36718211	MOVEMENT DISORDER	29	27341	194	273410	48910	0.0010606781024834497	0.0007095570754544457	1.494845360824742	3.68	0.055218248319854335		0.12557698408224938	19010482	72873
35909443	CHOLECYSTITIS CHRONIC	13	27341	87	273410	48910	0.00047547639076844295	0.0003182034307450349	1.4942528735632183	1.41	0.235602032973405		0.3943816296468377	19010482	72873
37622442	CIRCULATORY COLLAPSE	75	27341	503	273410	48910	0.002743133023664094	0.0018397278812040524	1.4910536779324055	10.11	0.0014748423081069205		0.005661146064693532	19010482	72873
36617495	RENAL CELL CARCINOMA	38	27341	255	273410	48910	0.001389854065323141	0.0009326652280457919	1.4901960784313726	4.88	0.027192322453283596		0.06879397367068757	19010482	72873
37622523	MALIGNANT HYPERTENSION	7	27341	47	273410	48910	0.00025602574887531544	0.00017190300281628326	1.4893617021276595	0.57	0.4513611559749266		0.6338836951440703	19010482	72873
36009736	DERMATITIS EXFOLIATIVE	46	27341	309	273410	48910	0.0016824549211806445	0.0011301708057496068	1.488673139158576	5.97	0.014547170721679525		0.04085958310272536	19010482	72873
36314073	BLOOD TRIGLYCERIDES INCREASED	64	27341	430	273410	48910	0.002340806846860027	0.0015727296002340807	1.4883720930232558	8.48	0.0035915781473487454		0.01218655275073118	19010482	72873
37219945	RESPIRATORY DISORDER	105	27341	706	273410	48910	0.003840386233129732	0.0025822025529424674	1.4872521246458923	14.17	0.00016730401269116044		0.0008005610562031773	19010482	72873
36110637	FUNGAL SEPSIS	29	27341	195	273410	48910	0.0010606781024834497	0.0007132145861526645	1.4871794871794868	3.58	0.058525996122149836		0.13168349127483714	19010482	72873
36211197	MATERNAL DRUGS AFFECTING FOETUS	33	27341	222	273410	48910	0.0012069785304122016	0.0008119673750045719	1.4864864864864864	4.12	0.042289139078922164		0.10015848729218407	19010482	72873
35708687	RETROPERITONEAL HAEMATOMA	15	27341	101	273410	48910	0.0005486266047328188	0.000369408580520098	1.4851485148514851	1.63	0.20144329563833488		0.3512387224031972	19010482	72873
36009764	LARYNGEAL OEDEMA	12	27341	81	273410	48910	0.00043890128378625513	0.00029625836655572217	1.4814814814814816	1.21	0.2719084729766651		0.4360018349853272	19010482	72873
37220017	NASAL DRYNESS	12	27341	81	273410	48910	0.00043890128378625513	0.00029625836655572217	1.4814814814814816	1.21	0.2719084729766651		0.4360018349853272	19010482	72873
36315685	URINARY CASTS	8	27341	54	273410	48910	0.00029260085585750337	0.0001975055777038148	1.4814814814814814	0.68	0.4102892682212024		0.5899128499577451	19010482	72873
37320198	PRURITUS GENERALISED	29	27341	196	273410	48910	0.0010606781024834497	0.0007168720968508832	1.4795918367346936	3.48	0.061979535083228114		0.1385694679714878	19010482	72873
36314183	GLYCOSYLATED HAEMOGLOBIN INCREASED	17	27341	115	273410	48910	0.0006217768186971948	0.0004206137302951611	1.4782608695652173	1.86	0.1729639159593932		0.3105421750883842	19010482	72873
35104826	EOSINOPHILIA	43	27341	291	273410	48910	0.0015727296002340807	0.0010643356131816687	1.4776632302405497	5.34	0.020818346227691888		0.054561093273318886	19010482	72873
35104490	DIFFUSE LARGE B-CELL LYMPHOMA	69	27341	467	273410	48910	0.0025236823817709666	0.001708057496068176	1.4775160599571735	8.84	0.0029444890951229267		0.010379329684893891	19010482	72873
36617927	METASTATIC MALIGNANT MELANOMA	13	27341	88	273410	48910	0.00047547639076844295	0.0003218609414432537	1.4772727272727273	1.32	0.2506813506526919		0.41163901912301504	19010482	72873
36313836	ANTIBODY TEST POSITIVE	18	27341	122	273410	48910	0.0006583519256793826	0.0004462163051826927	1.475409836065574	1.97	0.1604832249334039		0.2931105533110097	19010482	72873
37019308	RENAL DISORDER	201	27341	1363	273410	48910	0.007351596503419772	0.004985187081672214	1.4746881878209832	26.45	2.7048892214009844e-07		2.0578563680802453e-06	19010482	72873
36313976	QUALITY OF LIFE DECREASED	14	27341	95	273410	48910	0.0005120514977506309	0.0003474635163307853	1.4736842105263157	1.43	0.2314479287743492		0.3906722820093764	19010482	72873
37019449	NOCTURIA	14	27341	95	273410	48910	0.0005120514977506309	0.0003474635163307853	1.4736842105263157	1.43	0.2314479287743492		0.3906722820093764	19010482	72873
36313585	HEPATIC ENZYME INCREASED	183	27341	1244	273410	48910	0.0066932445777403895	0.004549943308584177	1.4710610932475885	23.73	1.1100409521634713e-06		7.697497094510627e-06	19010482	72873
35843700	THERAPY NON-RESPONDER	50	27341	340	273410	48910	0.0018287553491093962	0.0012435536373943893	1.4705882352941178	6.13	0.013301786721660592		0.03786443999503655	19010482	72873
36313449	NEUTROPHIL PERCENTAGE INCREASED	11	27341	75	273410	48910	0.0004023261768040672	0.0002743133023664094	1.4666666666666668	1.01	0.31437443997015385		0.4821623934277559	19010482	72873
36211312	SCAR	45	27341	307	273410	48910	0.0016458798141984565	0.0011228557843531693	1.4657980456026058	5.38	0.020399403752419158		0.053729438276919714	19010482	72873
36516971	MUSCLE CONTRACTURE	6	27341	41	273410	48910	0.00021945064189312757	0.00014995793862697051	1.4634146341463414	0.39	0.5334440693666955		0.7091352650600635	19010482	72873
36617321	MALIGNANT PLEURAL EFFUSION	6	27341	41	273410	48910	0.00021945064189312757	0.00014995793862697051	1.4634146341463414	0.39	0.5334440693666955		0.7091352650600635	19010482	72873
35708110	INTESTINAL DILATATION	13	27341	89	273410	48910	0.00047547639076844295	0.0003255184521414725	1.4606741573033708	1.24	0.2662513942930854		0.4298638923128822	19010482	72873
36718146	HYDROCEPHALUS	34	27341	233	273410	48910	0.0012435536373943893	0.0008521999926849786	1.4592274678111588	3.86	0.04939291576679288		0.11417051021504585	19010482	72873
36919117	MENTAL DISORDER	49	27341	336	273410	48910	0.0017921802421272082	0.0012289235946015141	1.4583333333333337	5.74	0.01662818446098762		0.04573291304940028	19010482	72873
35104384	BLAST CRISIS IN MYELOGENOUS LEUKAEMIA	7	27341	48	273410	48910	0.00025602574887531544	0.00017556051351450206	1.4583333333333333	0.5	0.4816652761369258		0.6604126579795324	19010482	72873
36110059	PNEUMONIA BACTERIAL	100	27341	686	273410	48910	0.0036575106982187923	0.002509052338978092	1.4577259475218658	12.14	0.0004934763392165137		0.002156410036039104	19010482	72873
35406392	VERTIGO	52	27341	357	273410	48910	0.0019019055630737718	0.001305731319264109	1.4565826330532212	6.07	0.013723587924407928		0.038803995267543814	19010482	72873
36211088	JOINT INJURY	15	27341	103	273410	48910	0.0005486266047328188	0.00037672360191653563	1.4563106796116505	1.46	0.22691313283576256		0.3848606864054834	19010482	72873
35607483	VISION BLURRED	672	27341	4620	273410	48910	0.024578471892030284	0.01689769942577082	1.4545454545454546	84.38	4.078065723527576e-20		9.175647877937046e-19	19010482	72873
36315262	BODY HEIGHT DECREASED	8	27341	55	273410	48910	0.00029260085585750337	0.0002011630884020336	1.4545454545454544	0.6	0.4371705822396161		0.6172334989564674	19010482	72873
36918927	COMMUNICATION DISORDER	9	27341	62	273410	48910	0.0003291759628396913	0.00022676566328956515	1.4516129032258065	0.71	0.3983846770388781		0.5790952521905343	19010482	72873
36211390	SCRATCH	9	27341	62	273410	48910	0.0003291759628396913	0.00022676566328956515	1.4516129032258065	0.71	0.3983846770388781		0.5790952521905343	19010482	72873
35708142	ABNORMAL FAECES	10	27341	69	273410	48910	0.0003657510698218792	0.0002523682381770967	1.4492753623188404	0.82	0.3642119797879778		0.5405672542116302	19010482	72873
35104378	CHRONIC MYELOID LEUKAEMIA	40	27341	276	273410	48910	0.001463004279287517	0.0010094729527083868	1.4492753623188404	4.45	0.03493347214039613		0.08502220204480762	19010482	72873
35506622	TYPE 2 DIABETES MELLITUS	32	27341	221	273410	48910	0.0011704034234300135	0.000808309864306353	1.4479638009049771	3.46	0.06293331269168075		0.14055328019314128	19010482	72873
36110599	PNEUMONIA PRIMARY ATYPICAL	12	27341	83	273410	48910	0.00043890128378625513	0.00030357338795215983	1.4457831325301205	1.04	0.3067068812597557		0.4769743043120465	19010482	72873
36110715	UPPER RESPIRATORY TRACT INFECTION	75	27341	519	273410	48910	0.002743133023664094	0.001898248052375553	1.445086705202312	8.58	0.003403256343078245		0.011761253538579229	19010482	72873
35406391	TINNITUS	38	27341	263	273410	48910	0.001389854065323141	0.0009619253136315424	1.4448669201520912	4.13	0.04201863308117666		0.09974119973814664	19010482	72873
35808845	CATHETER RELATED INFECTION	26	27341	180	273410	48910	0.0009509527815368859	0.0006583519256793826	1.4444444444444444	2.7	0.1005913391087628		0.20193306020822946	19010482	72873
36416496	ACIDOSIS	70	27341	485	273410	48910	0.0025602574887531545	0.0017738926886361145	1.443298969072165	7.92	0.0048816376288590545		0.015957748972236323	19010482	72873
37320254	SKIN ULCER	103	27341	714	273410	48910	0.003767236019165356	0.002611462638528218	1.442577030812325	11.83	0.0005820066664553634		0.002456974250604977	19010482	72873
36516817	JOINT STIFFNESS	30	27341	208	273410	48910	0.0010972532094656376	0.0007607622252295088	1.4423076923076923	3.15	0.07609969410623431		0.1619223873588386	19010482	72873
35205247	CARDIOPULMONARY FAILURE	21	27341	146	273410	48910	0.0007680772466259464	0.0005339965619399437	1.4383561643835616	2.05	0.15216720303665324		0.2818157919636792	19010482	72873
35809342	NO THERAPEUTIC RESPONSE	120	27341	835	273410	48910	0.0043890128378625505	0.003054021433012692	1.4371257485029938	13.58	0.00022908127758413784		0.0010601901577471586	19010482	72873
36110419	PNEUMOCYSTIS JIROVECI PNEUMONIA	150	27341	1048	273410	48910	0.005486266047328188	0.0038330712117332954	1.431297709923664	16.71	4.3601145254329355e-05		0.00023890264821996524	19010482	72873
35406307	EAR DISCOMFORT	10	27341	70	273410	48910	0.0003657510698218792	0.00025602574887531544	1.4285714285714286	0.75	0.3863141336594324		0.567005130249618	19010482	72873
35708418	COLON CANCER METASTATIC	6	27341	42	273410	48910	0.00021945064189312757	0.00015361544932518926	1.4285714285714286	0.33	0.5682776897269826		0.7400907104510888	19010482	72873
36313315	B-LYMPHOCYTE COUNT DECREASED	6	27341	42	273410	48910	0.00021945064189312757	0.00015361544932518926	1.4285714285714286	0.33	0.5682776897269826		0.7400907104510888	19010482	72873
36516904	INTERVERTEBRAL DISC DEGENERATION	9	27341	63	273410	48910	0.0003291759628396913	0.00023042317398778392	1.4285714285714284	0.64	0.4229269573390056		0.6023505149979775	19010482	72873
35708754	TONGUE DRY	7	27341	49	273410	48910	0.00025602574887531544	0.00017921802421272086	1.4285714285714284	0.43	0.5124319983031712		0.6898750327251478	19010482	72873
35104123	INCREASED TENDENCY TO BRUISE	9	27341	63	273410	48910	0.0003291759628396913	0.00023042317398778392	1.4285714285714284	0.64	0.4229269573390056		0.6023505149979775	19010482	72873
36315574	BLOOD CREATININE DECREASED	16	27341	112	273410	48910	0.0005852017117150067	0.00040964119820050476	1.4285714285714284	1.41	0.2347688108962565		0.3940762182901449	19010482	72873
36110197	LUNG INFECTION PSEUDOMONAL	31	27341	217	273410	48910	0.0011338283164478255	0.0007936798215134781	1.4285714285714284	3.09	0.0787871350522758		0.16646832231325007	19010482	72873
35708593	ORAL CANDIDIASIS	68	27341	478	273410	48910	0.002487107274788779	0.0017482901137485828	1.4225941422594142	7.08	0.0077744719677485296		0.023693095406034783	19010482	72873
36416532	MALNUTRITION	58	27341	408	273410	48910	0.0021213562049669	0.001492264364873267	1.4215686274509802	5.96	0.014648884145291996		0.04109070287439333	19010482	72873
36211694	SEROMA	27	27341	190	273410	48910	0.0009875278885190738	0.0006949270326615705	1.4210526315789471	2.56	0.10962869670994288		0.21629169173650112	19010482	72873
35909624	HEPATOCELLULAR INJURY	33	27341	233	273410	48910	0.0012069785304122016	0.0008521999926849786	1.4163090128755365	3.15	0.07591539396062097		0.16185590547047715	19010482	72873
35909442	CHOLECYSTITIS ACUTE	27	27341	191	273410	48910	0.0009875278885190738	0.0006985845433597894	1.4136125654450258	2.48	0.1153100322075082		0.2258154797397036	19010482	72873
35707684	GINGIVITIS	13	27341	92	273410	48910	0.00047547639076844295	0.00033649098423612885	1.4130434782608696	1.01	0.31578998759419696		0.4836320229990778	19010482	72873
36718365	PERSONALITY CHANGE	13	27341	92	273410	48910	0.00047547639076844295	0.00033649098423612885	1.4130434782608696	1.01	0.31578998759419696		0.4836320229990778	19010482	72873
36314941	NUCLEAR MAGNETIC RESONANCE IMAGING BRAIN ABNORMAL	37	27341	262	273410	48910	0.0013532789583409533	0.0009582678029333236	1.4122137404580148	3.52	0.060731571299365524		0.1360670267988963	19010482	72873
36315270	BODY TEMPERATURE DECREASED	12	27341	85	273410	48910	0.00043890128378625513	0.00031088840934859733	1.4117647058823528	0.9	0.3434651980924309		0.5170312412565775	19010482	72873
36111030	MENINGITIS VIRAL	12	27341	85	273410	48910	0.00043890128378625513	0.00031088840934859733	1.4117647058823528	0.9	0.3434651980924309		0.5170312412565775	19010482	72873
36718272	HYPERREFLEXIA	23	27341	163	273410	48910	0.0008412274605903222	0.0005961742438096631	1.411042944785276	2.03	0.1537418751831554		0.2834909032365943	19010482	72873
35204998	CARDIOVASCULAR DISORDER	56	27341	397	273410	48910	0.0020482059910025235	0.0014520317471928606	1.410579345088161	5.48	0.019188507402020924		0.05137176348768893	19010482	72873
35809293	PRODUCT TASTE ABNORMAL	11	27341	78	273410	48910	0.0004023261768040672	0.0002852858344610658	1.41025641025641	0.79	0.3743183768787932		0.5524657132579537	19010482	72873
35506689	DIABETES INSIPIDUS	11	27341	78	273410	48910	0.0004023261768040672	0.0002852858344610658	1.41025641025641	0.79	0.3743183768787932		0.5524657132579537	19010482	72873
37521159	DIALYSIS	146	27341	1036	273410	48910	0.005339965619399437	0.0037891810833546686	1.4092664092664091	14.88	0.00011481972429630577		0.000571396980909851	19010482	72873
35607121	EYE INFLAMMATION	41	27341	291	273410	48910	0.0014995793862697046	0.0010643356131816687	1.40893470790378	3.88	0.04873423932899936		0.11301854844389653	19010482	72873
36516927	LUMBAR SPINAL STENOSIS	10	27341	71	273410	48910	0.0003657510698218792	0.00025968325957353424	1.4084507042253522	0.68	0.4089078819109239		0.5891281813634904	19010482	72873
35909421	CHOLANGITIS SCLEROSING	10	27341	71	273410	48910	0.0003657510698218792	0.00025968325957353424	1.4084507042253522	0.68	0.4089078819109239		0.5891281813634904	19010482	72873
35707984	ABSCESS INTESTINAL	10	27341	71	273410	48910	0.0003657510698218792	0.00025968325957353424	1.4084507042253522	0.68	0.4089078819109239		0.5891281813634904	19010482	72873
36313276	RED BLOOD CELL COUNT DECREASED	87	27341	618	273410	48910	0.003182034307450349	0.0022603416114992136	1.4077669902912622	8.64	0.0032904021282436666		0.01142725862271815	19010482	72873
37019261	CYSTITIS HAEMORRHAGIC	191	27341	1358	273410	48910	0.006985845433597893	0.004966899528181121	1.406480117820324	19.38	1.0707869750169903e-05		6.433847875457202e-05	19010482	72873
36315606	GLOMERULAR FILTRATION RATE DECREASED	55	27341	392	273410	48910	0.002011630884020336	0.001433744193701767	1.4030612244897958	5.21	0.0224510744950276		0.058119978649918434	19010482	72873
35909445	CHOLELITHIASIS	100	27341	713	273410	48910	0.0036575106982187923	0.0026078051278299987	1.402524544179523	9.77	0.0017706303570211176		0.0066164014224375685	19010482	72873
37019396	DYSURIA	97	27341	692	273410	48910	0.003547785377272229	0.002530997403167404	1.4017341040462428	9.44	0.002127445655757218		0.0077846843631946645	19010482	72873
37520641	HIP ARTHROPLASTY	28	27341	200	273410	48910	0.0010241029955012618	0.0007315021396437584	1.4	2.44	0.11856562481423025		0.23048372838428036	19010482	72873
36718119	ENCEPHALOPATHY	189	27341	1354	273410	48910	0.006912695219633517	0.004952269485388246	1.3958641063515511	18.33	1.8544519817481645e-05		0.00010925253318655623	19010482	72873
36617310	NEOPLASM RECURRENCE	18	27341	129	273410	48910	0.0006583519256793826	0.0004718188800702242	1.3953488372093024	1.41	0.2352188096506257		0.39420584977105655	19010482	72873
36918976	PERSECUTORY DELUSION	6	27341	43	273410	48910	0.00021945064189312757	0.00015727296002340807	1.3953488372093024	0.27	0.6033707223476874		0.7713905759332959	19010482	72873
36110320	BRONCHOPULMONARY ASPERGILLOSIS	228	27341	1635	273410	48910	0.008339124391938846	0.0059800299915877255	1.3944954128440366	22.09	2.6036059076105467e-06		1.6839836374912255e-05	19010482	72873
37219942	LUNG DISORDER	192	27341	1377	273410	48910	0.007022420540580081	0.005036392231447277	1.3943355119825709	18.51	1.69018234743473e-05		0.00010041392316922625	19010482	72873
36110636	FUNGAEMIA	23	27341	165	273410	48910	0.0008412274605903222	0.0006034892652061008	1.393939393939394	1.88	0.16984740944999668		0.3059857504146022	19010482	72873
35741459	PHARYNGOLARYNGEAL PAIN	22	27341	158	273410	48910	0.0008046523536081343	0.0005778866903185691	1.3924050632911391	1.77	0.1828219197167061		0.3252393615290071	19010482	72873
35909605	AUTOIMMUNE HEPATITIS	38	27341	273	273410	48910	0.001389854065323141	0.0009985004206137305	1.391941391941392	3.32	0.06860649655087522		0.1491292293988706	19010482	72873
42888965	POST TRANSPLANT LYMPHOPROLIFERATIVE DISORDER	182	27341	1310	273410	48910	0.006656669470758202	0.004791339014666618	1.3893129770992363	17.14	3.464934382796621e-05		0.00019387132856123947	19010482	72873
35909511	HYPOALBUMINAEMIA	100	27341	722	273410	48910	0.0036575106982187923	0.002640722724113968	1.3850415512465375	9.06	0.0026149570412621727		0.009342287402482255	19010482	72873
36718234	MONOPLEGIA	9	27341	65	273410	48910	0.0003291759628396913	0.00023773819538422148	1.3846153846153846	0.51	0.4734219415865058		0.6531555162788387	19010482	72873
35708169	BRUXISM	9	27341	65	273410	48910	0.0003291759628396913	0.00023773819538422148	1.3846153846153846	0.51	0.4734219415865058		0.6531555162788387	19010482	72873
35809054	PYREXIA	2090	27341	15099	273410	48910	0.07644197359277276	0.05522475403240554	1.3841976289820517	207.25	5.473965469656652e-47		4.452860372432238e-45	19010482	72873
37019357	RENAL NECROSIS	13	27341	94	273410	48910	0.00047547639076844295	0.0003438060056325665	1.3829787234042554	0.87	0.35103783676712297		0.5239555573482464	19010482	72873
37622423	EXTREMITY NECROSIS	13	27341	94	273410	48910	0.00047547639076844295	0.0003438060056325665	1.3829787234042554	0.87	0.35103783676712297		0.5239555573482464	19010482	72873
35909608	CYTOLYTIC HEPATITIS	67	27341	485	273410	48910	0.002450532167806591	0.0017738926886361145	1.381443298969072	5.85	0.015597115331279741		0.04323446779247268	19010482	72873
37219820	PNEUMONIA ASPIRATION	65	27341	472	273410	48910	0.002377381953842215	0.0017263450495592699	1.3771186440677965	5.55	0.018468941508652977		0.04987588825162367	19010482	72873
35809218	CAPILLARY LEAK SYNDROME	26	27341	189	273410	48910	0.0009509527815368859	0.0006912695219633518	1.3756613756613756	2.0	0.15762205433430376		0.28863259300177696	19010482	72873
35708240	ILEUS	66	27341	480	273410	48910	0.0024139570608244032	0.0017556051351450205	1.375	5.59	0.01809310297731812		0.04896005537459345	19010482	72873
35104210	METASTASES TO BONE MARROW	7	27341	51	273410	48910	0.00025602574887531544	0.0001865330456091584	1.3725490196078431	0.31	0.5750627178561576		0.7457128438171509	19010482	72873
36211394	SUBCUTANEOUS HAEMATOMA	7	27341	51	273410	48910	0.00025602574887531544	0.0001865330456091584	1.3725490196078431	0.31	0.5750627178561576		0.7457128438171509	19010482	72873
35104215	POST TRANSPLANT DISTAL LIMB SYNDROME	27	27341	197	273410	48910	0.0009875278885190738	0.0007205296075491022	1.3705583756345177	2.04	0.15365795999217355		0.2834909032365943	19010482	72873
36110978	PROGRESSIVE MULTIFOCAL LEUKOENCEPHALOPATHY	101	27341	737	273410	48910	0.00369408580520098	0.00269558538458725	1.3704206241519674	8.56	0.0034310302635949604		0.011812917978916062	19010482	72873
35607029	CONJUNCTIVAL OEDEMA	10	27341	73	273410	48910	0.0003657510698218792	0.00026699828096997185	1.3698630136986298	0.56	0.4554385658951574		0.6374934261206207	19010482	72873
37019450	POLYURIA	30	27341	219	273410	48910	0.0010972532094656376	0.0008009948429099157	1.3698630136986298	2.29	0.1301131560322655		0.2474724145757568	19010482	72873
36110418	PNEUMOCYSTIS JIROVECI INFECTION	13	27341	95	273410	48910	0.00047547639076844295	0.0003474635163307853	1.368421052631579	0.81	0.3692827830610984		0.546559192564187	19010482	72873
36211123	SPINAL FRACTURE	13	27341	95	273410	48910	0.00047547639076844295	0.0003474635163307853	1.368421052631579	0.81	0.3692827830610984		0.546559192564187	19010482	72873
37019309	RENAL HAEMORRHAGE	22	27341	161	273410	48910	0.0008046523536081343	0.0005888592224132256	1.3664596273291925	1.57	0.21093122297134065		0.3636854706124871	19010482	72873
36718151	BRAIN OEDEMA	100	27341	732	273410	48910	0.0036575106982187923	0.002677297831096156	1.3661202185792352	8.3	0.0039536601495966175		0.01318926059368588	19010482	72873
35809180	GRANULOMA	43	27341	315	273410	48910	0.0015727296002340807	0.0011521158699389195	1.3650793650793651	3.35	0.06707355163186024		0.1468585180000273	19010482	72873
37521745	RENAL TRANSPLANT	87	27341	638	273410	48910	0.003182034307450349	0.002333491825463589	1.3636363636363638	7.09	0.007737387019536653		0.023614103241443037	19010482	72873
37520692	TOE AMPUTATION	9	27341	66	273410	48910	0.0003291759628396913	0.00024139570608244028	1.3636363636363638	0.46	0.4992890953830536		0.6773549946986263	19010482	72873
36617187	DERMAL CYST	12	27341	88	273410	48910	0.00043890128378625513	0.0003218609414432537	1.3636363636363635	0.7	0.40195043284134535		0.5815780400519143	19010482	72873
42889495	DRUG-INDUCED LIVER INJURY	30	27341	220	273410	48910	0.0010972532094656376	0.0008046523536081343	1.3636363636363635	2.22	0.1360613772098637		0.2564793340453313	19010482	72873
37622418	VENOUS OCCLUSION	6	27341	44	273410	48910	0.00021945064189312757	0.00016093047072162687	1.3636363636363635	0.22	0.638631311001439		0.802600047943417	19010482	72873
37320093	SKIN HYPERTROPHY	30	27341	220	273410	48910	0.0010972532094656376	0.0008046523536081343	1.3636363636363635	2.22	0.1360613772098637		0.2564793340453313	19010482	72873
36416641	DYSLIPIDAEMIA	24	27341	176	273410	48910	0.0008778025675725103	0.0006437218828865075	1.3636363636363635	1.71	0.1906919355836656		0.335535310947964	19010482	72873
37522291	WOUND DRAINAGE	6	27341	44	273410	48910	0.00021945064189312757	0.00016093047072162687	1.3636363636363635	0.22	0.638631311001439		0.802600047943417	19010482	72873
36009894	CHRONIC GRAFT VERSUS HOST DISEASE	570	27341	4181	273410	48910	0.020847810979847115	0.015292052229252768	1.363310212867735	48.99	2.5745211688864903e-12		3.424598913330143e-11	19010482	72873
36918984	HALLUCINATION	91	27341	668	273410	48910	0.003328334735379101	0.0024432171464101532	1.3622754491017963	7.39	0.006566602714228878		0.020424065794991286	19010482	72873
37282657	CRYPTOGENIC ORGANISING PNEUMONIA	14	27341	103	273410	48910	0.0005120514977506309	0.00037672360191653563	1.3592233009708738	0.85	0.3570033875835135		0.5324838961488936	19010482	72873
37622477	THROMBOPHLEBITIS SUPERFICIAL	11	27341	81	273410	48910	0.0004023261768040672	0.00029625836655572217	1.3580246913580247	0.6	0.4384043158519687		0.6181500853512758	19010482	72873
36110154	PNEUMONIA LEGIONELLA	11	27341	81	273410	48910	0.0004023261768040672	0.00029625836655572217	1.3580246913580247	0.6	0.4384043158519687		0.6181500853512758	19010482	72873
36110766	DISSEMINATED TUBERCULOSIS	33	27341	243	273410	48910	0.0012069785304122016	0.0008887750996671664	1.3580246913580247	2.41	0.12065305832012213		0.234111209492714	19010482	72873
37019332	KIDNEY ENLARGEMENT	16	27341	118	273410	48910	0.0005852017117150067	0.0004315862623898175	1.3559322033898304	0.99	0.3186061905340029		0.4875919630820666	19010482	72873
35104582	HEPATOSPLENIC T-CELL LYMPHOMA	8	27341	59	273410	48910	0.00029260085585750337	0.00021579313119490876	1.3559322033898304	0.36	0.5492502722059242		0.7235043313503803	19010482	72873
37622394	AORTIC ARTERIOSCLEROSIS	13	27341	96	273410	48910	0.00047547639076844295	0.0003511210270290041	1.3541666666666667	0.75	0.3879194579775397		0.5685721785325686	19010482	72873
35104113	PANCYTOPENIA	544	27341	4020	273410	48910	0.019896858198310233	0.014703193006839544	1.3532338308457712	44.51	2.5248223623899512e-11		3.141176056738086e-10	19010482	72873
37219806	OBLITERATIVE BRONCHIOLITIS	130	27341	961	273410	48910	0.00475476390768443	0.0035148677809882594	1.352757544224766	10.23	0.0013805189753802107		0.0053087229689620825	19010482	72873
36009839	SCLERODERMA	28	27341	207	273410	48910	0.0010241029955012618	0.00075710471453129	1.3526570048309177	1.94	0.16363097854727005		0.29757482341141545	19010482	72873
37219849	RESTRICTIVE PULMONARY DISEASE	15	27341	111	273410	48910	0.0005486266047328188	0.000405983687502286	1.351351351351351	0.89	0.3451934925021969		0.5188942691131105	19010482	72873
35104351	ACUTE MYELOID LEUKAEMIA	139	27341	1029	273410	48910	0.0050839398705241215	0.0037635785084671374	1.3508260447035958	10.86	0.0009813578135094828		0.0039014507059634525	19010482	72873
37219814	DIFFUSE ALVEOLAR DAMAGE	34	27341	252	273410	48910	0.0012435536373943893	0.0009216926959511356	1.3492063492063493	2.38	0.12273458863269485		0.2372793921006852	19010482	72873
36516833	MYOSITIS	31	27341	230	273410	48910	0.0011338283164478255	0.0008412274605903222	1.3478260869565215	2.13	0.14459353662751365		0.26994480395412673	19010482	72873
35809330	DRUG RESISTANCE	102	27341	757	273410	48910	0.0037306609121831678	0.0027687355985516263	1.3474240422721269	7.74	0.0053977470463884		0.01734990122053414	19010482	72873
36009850	PEMPHIGOID	21	27341	156	273410	48910	0.0007680772466259464	0.0005705716689221316	1.346153846153846	1.33	0.2488519420544988		0.4099231663496228	19010482	72873
37320170	SKIN EXFOLIATION	90	27341	669	273410	48910	0.003291759628396913	0.002446874657108372	1.345291479820628	6.72	0.009552018595954158		0.028334529215207637	19010482	72873
35104243	EPSTEIN-BARR VIRUS ASSOCIATED LYMPHOPROLIFERATIVE DISORDER	226	27341	1682	273410	48910	0.00826597417797447	0.006151932994404009	1.3436385255648038	17.29	3.212637837801902e-05		0.0001821643170764349	19010482	72873
36516851	MUSCLE TWITCHING	18	27341	134	273410	48910	0.0006583519256793826	0.0004901064335613182	1.343283582089552	1.08	0.2987741876254861		0.4691220540667431	19010482	72873
35809148	MULTI-ORGAN FAILURE	714	27341	5318	273410	48910	0.026114626385282176	0.019450641893127542	1.3426100037608122	55.82	7.932302299949796e-14		1.1983442403138442e-12	19010482	72873
37320143	ECZEMA	40	27341	298	273410	48910	0.001463004279287517	0.0010899381880692	1.342281879194631	2.76	0.09675684347949803		0.19620395393972995	19010482	72873
37019455	NEPHROCALCINOSIS	11	27341	82	273410	48910	0.0004023261768040672	0.00029991587725394103	1.3414634146341462	0.54	0.4605641793245618		0.6431899558985366	19010482	72873
36416551	OSTEOPOROSIS	107	27341	798	273410	48910	0.003913536447094108	0.0029186935371785963	1.3408521303258143	7.87	0.005022140305200982		0.01636645107164881	19010482	72873
36313176	PLATELET COUNT DECREASED	465	27341	3468	273410	48910	0.017007424746717386	0.012684247101422772	1.3408304498269894	35.66	2.3498409878076913e-09		2.4063880000675103e-08	19010482	72873
37320199	RASH PRURITIC	48	27341	358	273410	48910	0.0017556051351450205	0.0013093888299623275	1.340782122905028	3.35	0.06730971461786027		0.1472182486212766	19010482	72873
36717998	CEREBRAL HAEMORRHAGE	170	27341	1268	273410	48910	0.006217768186971947	0.004637723565341429	1.340694006309148	12.71	0.00036361929205978985		0.001632812744599693	19010482	72873
36110479	BRAIN ABSCESS	56	27341	418	273410	48910	0.0020482059910025235	0.0015288394718554553	1.3397129186602872	3.94	0.04723327306215781		0.11026310433384524	19010482	72873
36110013	ARTHRITIS BACTERIAL	27	27341	202	273410	48910	0.0009875278885190738	0.0007388171610401961	1.3366336633663365	1.71	0.19136390379312102		0.3361583525933977	19010482	72873
35104074	ANAEMIA	741	27341	5546	273410	48910	0.027102154273801245	0.020284554332321424	1.3360980887125855	56.11	6.845443537842717e-14		1.0598071787981774e-12	19010482	72873
35607126	HERPES OPHTHALMIC	6	27341	45	273410	48910	0.00021945064189312757	0.00016458798141984562	1.3333333333333337	0.18	0.673972158225203		0.8331099442701954	19010482	72873
36617792	LARYNGEAL CANCER	6	27341	45	273410	48910	0.00021945064189312757	0.00016458798141984562	1.3333333333333337	0.18	0.673972158225203		0.8331099442701954	19010482	72873
36416590	FLUID INTAKE REDUCED	6	27341	45	273410	48910	0.00021945064189312757	0.00016458798141984562	1.3333333333333337	0.18	0.673972158225203		0.8331099442701954	19010482	72873
35204978	VENTRICULAR ARRHYTHMIA	6	27341	45	273410	48910	0.00021945064189312757	0.00016458798141984562	1.3333333333333337	0.18	0.673972158225203		0.8331099442701954	19010482	72873
35506811	THYROID NEOPLASM	6	27341	45	273410	48910	0.00021945064189312757	0.00016458798141984562	1.3333333333333337	0.18	0.673972158225203		0.8331099442701954	19010482	72873
35809174	HERNIA	22	27341	165	273410	48910	0.0008046523536081343	0.0006034892652061008	1.3333333333333337	1.31	0.25219390241750106		0.41316042107902	19010482	72873
35808853	CATHETER SITE INFECTION	6	27341	45	273410	48910	0.00021945064189312757	0.00016458798141984562	1.3333333333333337	0.18	0.673972158225203		0.8331099442701954	19010482	72873
35606995	CONJUNCTIVAL HAEMORRHAGE	16	27341	120	273410	48910	0.0005852017117150067	0.00043890128378625513	1.3333333333333333	0.88	0.3494152119693585		0.5226401508594012	19010482	72873
36211752	SUBCUTANEOUS EMPHYSEMA	16	27341	120	273410	48910	0.0005852017117150067	0.00043890128378625513	1.3333333333333333	0.88	0.3494152119693585		0.5226401508594012	19010482	72873
36316343	BLOOD CALCIUM DECREASED	30	27341	225	273410	48910	0.0010972532094656376	0.0008229399070992283	1.3333333333333333	1.9	0.16854659177985482		0.304420189252257	19010482	72873
36718182	MENTAL IMPAIRMENT	16	27341	120	273410	48910	0.0005852017117150067	0.00043890128378625513	1.3333333333333333	0.88	0.3494152119693585		0.5226401508594012	19010482	72873
35809394	ATROPHY	8	27341	60	273410	48910	0.00029260085585750337	0.00021945064189312757	1.3333333333333333	0.31	0.5781339578145156		0.7478613582738229	19010482	72873
37320206	PUSTULAR PSORIASIS	49	27341	368	273410	48910	0.0017921802421272082	0.0013459639369445154	1.3315217391304348	3.26	0.07102137491783568		0.15390390158936726	19010482	72873
36313985	BLOOD CHOLESTEROL INCREASED	77	27341	579	273410	48910	0.00281628323762847	0.002117698694268681	1.3298791018998273	5.26	0.021859527664833033		0.057077655569286234	19010482	72873
37219905	HYPOXIA	214	27341	1611	273410	48910	0.007827072894188216	0.005892249734830475	1.3283674736188702	15.11	0.00010151916521983204		0.0005148993631653351	19010482	72873
35809126	EXERCISE TOLERANCE DECREASED	11	27341	83	273410	48910	0.0004023261768040672	0.00030357338795215983	1.3253012048192772	0.49	0.4830769476486169		0.6617278136507931	19010482	72873
35707843	OESOPHAGEAL DISORDER	9	27341	68	273410	48910	0.0003291759628396913	0.00024871072747887794	1.3235294117647058	0.35	0.5520474590250828		0.7243823402659347	19010482	72873
36416637	HYPERTRIGLYCERIDAEMIA	30	27341	227	273410	48910	0.0010972532094656376	0.0008302549284956659	1.3215859030837005	1.77	0.1828414188453851		0.3252393615290071	19010482	72873
36516738	EXOSTOSIS	14	27341	106	273410	48910	0.0005120514977506309	0.000387696134011192	1.320754716981132	0.68	0.41057150724623337		0.5899176208055595	19010482	72873
36313477	WHITE BLOOD CELL COUNT INCREASED	155	27341	1176	273410	48910	0.005669141582239128	0.0043012325811053	1.3180272108843538	10.25	0.0013686072883307982		0.005282124844561384	19010482	72873
35909425	BILE DUCT OBSTRUCTION	22	27341	167	273410	48910	0.0008046523536081343	0.0006108042866025383	1.3173652694610778	1.19	0.2744169499476944		0.4387828869663969	19010482	72873
36211710	WOUND DEHISCENCE	59	27341	448	273410	48910	0.0021579313119490873	0.001638564792802019	1.3169642857142856	3.68	0.0550290432466395		0.12528140631500811	19010482	72873
36416600	HYPONATRAEMIA	146	27341	1109	273410	48910	0.005339965619399437	0.004056179364324641	1.3165013525698828	9.55	0.001997936258820427		0.007361733775967253	19010482	72873
35809155	PALLOR	45	27341	342	273410	48910	0.0016458798141984565	0.001250868658790827	1.3157894736842104	2.72	0.099204172812927		0.20039811413499584	19010482	72873
35809116	CREPITATIONS	15	27341	114	273410	48910	0.0005486266047328188	0.0004169562195969423	1.3157894736842104	0.72	0.3956741063029268		0.5775367390135888	19010482	72873
35607130	OCULAR HYPERAEMIA	464	27341	3528	273410	48910	0.0169708496397352	0.0129036977433159	1.3151927437641724	31.08	2.4729504309626e-08		2.2256553878663397e-07	19010482	72873
36918860	NERVOUSNESS	28	27341	213	273410	48910	0.0010241029955012618	0.0007790497787206027	1.3145539906103283	1.57	0.21011163420915752		0.3630605444055296	19010482	72873
37622478	VENOUS THROMBOSIS LIMB	8	27341	61	273410	48910	0.00029260085585750337	0.00022310815259134634	1.3114754098360657	0.26	0.6072553592650329		0.7751026462556093	19010482	72873
36110750	MYCOBACTERIUM ABSCESSUS INFECTION	8	27341	61	273410	48910	0.00029260085585750337	0.00022310815259134634	1.3114754098360657	0.26	0.6072553592650329		0.7751026462556093	19010482	72873
36009891	ACUTE GRAFT VERSUS HOST DISEASE	730	27341	5592	273410	48910	0.026699828096997183	0.020452799824439486	1.3054363376251787	46.83	7.732512587969043e-12		9.792972529074566e-11	19010482	72873
35738672	ORAL INTAKE REDUCED	12	27341	92	273410	48910	0.00043890128378625513	0.00033649098423612885	1.3043478260869563	0.49	0.4852922433592689		0.6639023898479003	19010482	72873
36111047	VIRAL INFECTION	111	27341	851	273410	48910	0.00405983687502286	0.003112541604184192	1.3043478260869563	6.7	0.009633165229587869		0.028495306937871806	19010482	72873
36009896	GRAFT VERSUS HOST DISEASE IN LUNG	27	27341	207	273410	48910	0.0009875278885190738	0.00075710471453129	1.3043478260869563	1.41	0.2343889480369901		0.3938134457048698	19010482	72873
35104103	BONE MARROW FAILURE	247	27341	1896	273410	48910	0.009034051424600415	0.0069346402838228295	1.3027426160337552	15.19	9.72409519003778e-05		0.0004955773813718049	19010482	72873
37622499	VENOOCCLUSIVE DISEASE	146	27341	1121	273410	48910	0.005339965619399437	0.004100069492703266	1.3024085637823373	8.82	0.0029867714767229533		0.01051085136983202	19010482	72873
37019319	RENAL FAILURE ACUTE	847	27341	6504	273410	48910	0.03097911561391317	0.023788449581215024	1.3022755227552276	53.6	2.46231481832803e-13		3.5187809734890426e-12	19010482	72873
35607470	DIPLOPIA	66	27341	508	273410	48910	0.0024139570608244032	0.0018580154346951464	1.2992125984251968	3.75	0.05292714579768035		0.1211481746343008	19010482	72873
35708087	REFLUX OESOPHAGITIS	7	27341	54	273410	48910	0.00025602574887531544	0.0001975055777038148	1.2962962962962965	0.18	0.6707086016090571		0.8329704594263979	19010482	72873
35708317	OESOPHAGEAL RUPTURE	7	27341	54	273410	48910	0.00025602574887531544	0.0001975055777038148	1.2962962962962965	0.18	0.6707086016090571		0.8329704594263979	19010482	72873
37521890	SKIN LESION EXCISION	7	27341	54	273410	48910	0.00025602574887531544	0.0001975055777038148	1.2962962962962965	0.18	0.6707086016090571		0.8329704594263979	19010482	72873
36110265	STREPTOCOCCAL INFECTION	25	27341	193	273410	48910	0.0009143776745546981	0.0007058995647562269	1.2953367875647672	1.22	0.2698496815992593		0.4333576891286511	19010482	72873
36617877	LUNG NEOPLASM	58	27341	448	273410	48910	0.0021213562049669	0.001638564792802019	1.2946428571428568	3.17	0.07510218127039628		0.16077035767903655	19010482	72873
36314494	BLOOD CULTURE POSITIVE	48	27341	371	273410	48910	0.0017556051351450205	0.001356936469039172	1.2938005390835579	2.56	0.10958543221449624		0.21629169173650112	19010482	72873
36316344	BLOOD CALCIUM INCREASED	15	27341	116	273410	48910	0.0005486266047328188	0.00042427124099337986	1.293103448275862	0.62	0.4309327207236775		0.6116930901547503	19010482	72873
37622451	ORTHOSTATIC HYPOTENSION	38	27341	294	273410	48910	0.001389854065323141	0.001075308145276325	1.2925170068027212	1.95	0.1621522095236244		0.2953935599848972	19010482	72873
36313486	BIOPSY LIVER ABNORMAL	8	27341	62	273410	48910	0.00029260085585750337	0.00022676566328956515	1.2903225806451613	0.22	0.6365623895970325		0.8013865797605498	19010482	72873
35809203	MUCOSAL HAEMORRHAGE	8	27341	62	273410	48910	0.00029260085585750337	0.00022676566328956515	1.2903225806451613	0.22	0.6365623895970325		0.8013865797605498	19010482	72873
37019366	URETERAL NECROSIS	12	27341	93	273410	48910	0.00043890128378625513	0.0003401484949343477	1.2903225806451613	0.44	0.5069333878898203		0.6837820796360369	19010482	72873
36416525	CACHEXIA	40	27341	310	273410	48910	0.001463004279287517	0.0011338283164478255	1.2903225806451613	2.04	0.15296327532921333		0.28279486653958585	19010482	72873
35708066	ENTERITIS	28	27341	217	273410	48910	0.0010241029955012618	0.0007936798215134781	1.2903225806451613	1.35	0.24517499459024836		0.4051133699674807	19010482	72873
35104177	THROMBOTIC MICROANGIOPATHY	393	27341	3050	273410	48910	0.014374017043999853	0.011155407629567316	1.2885245901639344	22.47	2.1356627225083543e-06		1.4248979994022613e-05	19010482	72873
36211656	GRAFT COMPLICATION	40	27341	311	273410	48910	0.001463004279287517	0.0011374858271460445	1.2861736334405145	1.99	0.15847509293955242		0.2898751906796035	19010482	72873
35506613	GESTATIONAL DIABETES	10	27341	78	273410	48910	0.0003657510698218792	0.0002852858344610658	1.282051282051282	0.31	0.5780083305678922		0.7478613582738229	19010482	72873
36315645	BLOOD URINE PRESENT	27	27341	211	273410	48910	0.0009875278885190738	0.0007717347573241651	1.2796208530805686	1.2	0.27260762175860875		0.4367917575904981	19010482	72873
36516815	JOINT EFFUSION	22	27341	172	273410	48910	0.0008046523536081343	0.0006290918400936323	1.2790697674418603	0.93	0.33443255108215564		0.508159613175686	19010482	72873
35707999	ENTERITIS INFECTIOUS	11	27341	86	273410	48910	0.0004023261768040672	0.00031454592004681614	1.2790697674418603	0.35	0.5524485649404032		0.7243823402659347	19010482	72873
36211328	WOUND HAEMORRHAGE	11	27341	86	273410	48910	0.0004023261768040672	0.00031454592004681614	1.2790697674418603	0.35	0.5524485649404032		0.7243823402659347	19010482	72873
36313337	CD4 LYMPHOCYTES INCREASED	6	27341	47	273410	48910	0.00021945064189312757	0.00017190300281628326	1.2765957446808511	0.11	0.7445697079439464		0.8918582286351041	19010482	72873
36314510	CULTURE STOOL POSITIVE	6	27341	47	273410	48910	0.00021945064189312757	0.00017190300281628326	1.2765957446808511	0.11	0.7445697079439464		0.8918582286351041	19010482	72873
37521035	APPENDICECTOMY	6	27341	47	273410	48910	0.00021945064189312757	0.00017190300281628326	1.2765957446808511	0.11	0.7445697079439464		0.8918582286351041	19010482	72873
35909508	HEPATIC FUNCTION ABNORMAL	300	27341	2352	273410	48910	0.010972532094656377	0.0086024651622106	1.2755102040816326	15.7	7.405460107286175e-05		0.0003876868348245114	19010482	72873
36110726	RENAL ABSCESS	13	27341	102	273410	48910	0.00047547639076844295	0.0003730660912183168	1.2745098039215683	0.44	0.5069363124677568		0.6837820796360369	19010482	72873
37019453	RENAL PAIN	13	27341	102	273410	48910	0.00047547639076844295	0.0003730660912183168	1.2745098039215683	0.44	0.5069363124677568		0.6837820796360369	19010482	72873
36110719	KIDNEY INFECTION	20	27341	157	273410	48910	0.0007315021396437584	0.0005742291796203504	1.2738853503184713	0.79	0.3726047180140406		0.5510738177303339	19010482	72873
36718013	INTRAVENTRICULAR HAEMORRHAGE	14	27341	110	273410	48910	0.0005120514977506309	0.0004023261768040672	1.2727272727272727	0.48	0.4864935107821492		0.6646859013593318	19010482	72873
35708168	BREATH ODOUR	7	27341	55	273410	48910	0.00025602574887531544	0.0002011630884020336	1.2727272727272727	0.15	0.7027814427732513		0.8586844318113382	19010482	72873
37219898	TACHYPNOEA	74	27341	582	273410	48910	0.0027065579166819067	0.0021286712263633373	1.2714776632302405	3.55	0.05944113075512032		0.1334585897527383	19010482	72873
36718265	TREMOR	230	27341	1810	273410	48910	0.008412274605903224	0.006620094363776014	1.270718232044199	11.59	0.00066469511284185		0.0027728405594881905	19010482	72873
36516816	JOINT RANGE OF MOTION DECREASED	32	27341	252	273410	48910	0.0011704034234300135	0.0009216926959511356	1.2698412698412698	1.38	0.24065719109579894		0.4004641692900195	19010482	72873
35708615	HYPOAESTHESIA ORAL	17	27341	134	273410	48910	0.0006217768186971948	0.0004901064335613182	1.2686567164179103	0.62	0.4323997722833697		0.6133638620921038	19010482	72873
35809406	ULCER	34	27341	268	273410	48910	0.0012435536373943893	0.0009802128671226363	1.2686567164179103	1.47	0.2260106268612273		0.3839457637040126	19010482	72873
42889309	DEVICE RELATED SEPSIS	10	27341	79	273410	48910	0.0003657510698218792	0.00028894334515928456	1.2658227848101269	0.27	0.6033158563131267		0.7713905759332959	19010482	72873
36918990	HALLUCINATION, VISUAL	33	27341	261	273410	48910	0.0012069785304122016	0.0009546102922351047	1.264367816091954	1.37	0.24132184983729396		0.40093928704310816	19010482	72873
36211094	ROTATOR CUFF SYNDROME	12	27341	95	273410	48910	0.00043890128378625513	0.0003474635163307853	1.2631578947368425	0.36	0.5510159308778948		0.7238501203768618	19010482	72873
35708279	GASTRIC ULCER HAEMORRHAGE	13	27341	103	273410	48910	0.00047547639076844295	0.00037672360191653563	1.2621359223300972	0.4	0.5277897951459221		0.7050763150178165	19010482	72873
35104186	BLOOD DISORDER	16	27341	127	273410	48910	0.0005852017117150067	0.0004645038586737866	1.2598425196850394	0.53	0.4669864408052022		0.6486511379766999	19010482	72873
36110684	SUBCUTANEOUS ABSCESS	32	27341	254	273410	48910	0.0011704034234300135	0.0009290077173475732	1.2598425196850394	1.28	0.2577083760074504		0.4205657525121586	19010482	72873
36718326	CENTRAL NERVOUS SYSTEM LESION	65	27341	517	273410	48910	0.002377381953842215	0.001890933030979116	1.2572533849129597	2.8	0.09434749036724738		0.1929835030239151	19010482	72873
36516824	OSTEOARTHRITIS	49	27341	390	273410	48910	0.0017921802421272082	0.001426429172305329	1.2564102564102564	2.04	0.1534920397103608		0.2834909032365943	19010482	72873
35909613	HEPATITIS	103	27341	821	273410	48910	0.003767236019165356	0.0030028162832376284	1.2545676004872108	4.5	0.033981047886769984		0.08308660841678442	19010482	72873
35104193	BONE MARROW TRANSPLANT REJECTION	35	27341	279	273410	48910	0.0012801287443765773	0.001020445484803043	1.254480286738351	1.37	0.2421988999363591		0.4020805913386182	19010482	72873
35607320	PHOTOPHOBIA	113	27341	901	273410	48910	0.004132987088987235	0.003295417139095132	1.2541620421753608	4.94	0.02619770126053084		0.066596319911085	19010482	72873
35909512	HYPOPROTEINAEMIA	41	27341	327	273410	48910	0.0014995793862697046	0.0011960059983175454	1.2538226299694188	1.63	0.2011323920272689		0.3509859811366945	19010482	72873
37219839	PULMONARY ALVEOLAR HAEMORRHAGE	86	27341	687	273410	48910	0.003145459200468161	0.0025127098496763103	1.251819505094614	3.64	0.05644487365843195		0.12781681775972545	19010482	72873
36818632	ABORTION MISSED	8	27341	64	273410	48910	0.00029260085585750337	0.00023408068468600267	1.25	0.15	0.6955320823767649		0.8508099214730236	19010482	72873
36718017	LACUNAR INFARCTION	6	27341	48	273410	48910	0.00021945064189312757	0.00017556051351450206	1.25	0.08	0.7796765433211038		0.9196965360424622	19010482	72873
35808970	INJECTION SITE DISCOLOURATION	5	27341	40	273410	48910	0.0001828755349109396	0.00014630042792875168	1.25	0.05	0.8319916463633883		0.9579000174515876	19010482	72873
35607189	EYE INJURY	11	27341	88	273410	48910	0.0004023261768040672	0.0003218609414432537	1.25	0.28	0.5999372475874889		0.7685446872486608	19010482	72873
35909665	HEPATIC CANCER METASTATIC	8	27341	64	273410	48910	0.00029260085585750337	0.00023408068468600267	1.25	0.15	0.6955320823767649		0.8508099214730236	19010482	72873
36009816	LUPUS NEPHRITIS	16	27341	128	273410	48910	0.0005852017117150067	0.00046816136937200535	1.25	0.49	0.4848623329867432		0.6637435820498134	19010482	72873
35809237	FLANK PAIN	29	27341	232	273410	48910	0.0010606781024834497	0.0008485424819867597	1.2499999999999998	1.06	0.3039114546346554		0.4743710159057537	19010482	72873
36211073	MULTIPLE FRACTURES	7	27341	56	273410	48910	0.00025602574887531544	0.00020482059910025238	1.2499999999999998	0.11	0.7348481110228829		0.885081864927903	19010482	72873
36316089	CHEST X-RAY ABNORMAL	45	27341	361	273410	48910	0.0016458798141984565	0.001320361362056984	1.2465373961218835	1.72	0.1897414040469714		0.33414077398779723	19010482	72873
35809151	NIGHT SWEATS	44	27341	353	273410	48910	0.0016093047072162686	0.0012911012764712335	1.2464589235127481	1.68	0.1955471694421113		0.3423694233195906	19010482	72873
37622403	ARTERIOSCLEROSIS	39	27341	313	273410	48910	0.001426429172305329	0.001144800848542482	1.2460063897763578	1.45	0.2278799143177809		0.3861907201779701	19010482	72873
36718008	HAEMORRHAGE INTRACRANIAL	85	27341	683	273410	48910	0.003108884093485973	0.0024980798068834353	1.2445095168374816	3.4	0.06500617155099886		0.1438159548434755	19010482	72873
35809104	GAIT DISTURBANCE	187	27341	1506	273410	48910	0.00683954500566914	0.005508211111517501	1.2416998671978752	7.63	0.0057266488666201255		0.01821332684646852	19010482	72873
37219937	ASPIRATION	16	27341	129	273410	48910	0.0005852017117150067	0.0004718188800702242	1.2403100775193798	0.45	0.5029698028982412		0.6806021325206527	19010482	72873
36718244	QUADRIPLEGIA	14	27341	113	273410	48910	0.0005120514977506309	0.0004132987088987235	1.2389380530973448	0.36	0.5462213601311604		0.7205568325520234	19010482	72873
35708302	INTESTINAL PERFORATION	40	27341	323	273410	48910	0.001463004279287517	0.00118137595552467	1.2383900928792568	1.41	0.2350505473440309		0.39420584977105655	19010482	72873
35406361	DEAFNESS NEUROSENSORY	13	27341	105	273410	48910	0.00047547639076844295	0.0003840386233129732	1.238095238095238	0.32	0.5701854877165311		0.7416619351294362	19010482	72873
36718136	SINUS HEADACHE	13	27341	105	273410	48910	0.00047547639076844295	0.0003840386233129732	1.238095238095238	0.32	0.5701854877165311		0.7416619351294362	19010482	72873
36416638	HYPERLIPIDAEMIA	76	27341	615	273410	48910	0.002779708130646282	0.0022493690794045573	1.235772357723577	2.82	0.09293820734037447		0.19046929120629072	19010482	72873
36312073	BLOOD PRESSURE DIASTOLIC DECREASED	10	27341	81	273410	48910	0.0003657510698218792	0.00029625836655572217	1.2345679012345678	0.2	0.6544503037495326		0.8175796765683765	19010482	72873
35104691	THROMBOCYTOPENIA	556	27341	4505	273410	48910	0.020335759482096486	0.01647708569547566	1.2341842397336291	22.14	2.540025788089392e-06		1.6479001661990992e-05	19010482	72873
37219944	PULMONARY MASS	36	27341	292	273410	48910	0.0013167038513587652	0.0010679931238798874	1.232876712328767	1.19	0.27488017419543725		0.4391023930689953	19010482	72873
36110365	CEREBRAL FUNGAL INFECTION	8	27341	65	273410	48910	0.00029260085585750337	0.00023773819538422148	1.2307692307692306	0.12	0.725098171069271		0.8783405680478283	19010482	72873
35104740	LYMPHADENITIS	8	27341	65	273410	48910	0.00029260085585750337	0.00023773819538422148	1.2307692307692306	0.12	0.725098171069271		0.8783405680478283	19010482	72873
42889365	CHRONIC GRAFT VERSUS HOST DISEASE IN SKIN	30	27341	244	273410	48910	0.0010972532094656376	0.0008924326103653852	1.2295081967213115	0.93	0.3344483127851323		0.508159613175686	19010482	72873
36110642	SEPSIS	1008	27341	8203	273410	48910	0.036867707838045424	0.030002560257488757	1.2288187248567597	39.23	3.773439687519005e-10		4.200434178475103e-09	19010482	72873
36718595	RADICULOPATHY	7	27341	57	273410	48910	0.00025602574887531544	0.00020847810979847118	1.2280701754385963	0.09	0.7668520241356206		0.9102120623559526	19010482	72873
37622462	VENOUS THROMBOSIS	26	27341	212	273410	48910	0.0009509527815368859	0.000775392268022384	1.2264150943396226	0.76	0.383475764773627		0.564405875084357	19010482	72873
37320253	SKIN EROSION	19	27341	155	273410	48910	0.0006949270326615705	0.0005669141582239128	1.2258064516129032	0.5	0.4793098376612147		0.6591437895890149	19010482	72873
36416584	ELECTROLYTE IMBALANCE	44	27341	359	273410	48910	0.0016093047072162686	0.0013130463406605464	1.2256267409470751	1.42	0.2340047843622297		0.3938134457048698	19010482	72873
36313476	WHITE BLOOD CELL COUNT DECREASED	328	27341	2677	273410	48910	0.01199663509015764	0.009791156139131708	1.2252521479267835	12.0	0.0005319168449195472		0.0022681534818646014	19010482	72873
36617293	HEAD AND NECK CANCER	6	27341	49	273410	48910	0.00021945064189312757	0.00017921802421272086	1.2244897959183674	0.06	0.8145640486307549		0.9471154276272934	19010482	72873
37219957	POSTNASAL DRIP	6	27341	49	273410	48910	0.00021945064189312757	0.00017921802421272086	1.2244897959183674	0.06	0.8145640486307549		0.9471154276272934	19010482	72873
36718285	COORDINATION ABNORMAL	30	27341	245	273410	48910	0.0010972532094656376	0.0008960901210636041	1.2244897959183672	0.89	0.34498581029010544		0.5188942691131105	19010482	72873
35104161	COAGULOPATHY	80	27341	654	273410	48910	0.002926008558575034	0.0023920119966350907	1.2232415902140672	2.7	0.10060117031033272		0.20193306020822946	19010482	72873
36211326	WOUND COMPLICATION	11	27341	90	273410	48910	0.0004023261768040672	0.0003291759628396913	1.2222222222222223	0.21	0.6481517647463362		0.8121095867526664	19010482	72873
35204954	ATRIAL FLUTTER	33	27341	270	273410	48910	0.0012069785304122016	0.0009875278885190738	1.2222222222222223	0.98	0.3218856779025186		0.4918989947715513	19010482	72873
37219907	COUGH	407	27341	3332	273410	48910	0.014886068541750484	0.012186825646465015	1.2214885954381751	14.53	0.00013787847857583057		0.0006765962463755954	19010482	72873
37019295	TUBULOINTERSTITIAL NEPHRITIS	103	27341	844	273410	48910	0.003767236019165356	0.0030869390292966605	1.2203791469194314	3.45	0.06320466104794323		0.14101039885696195	19010482	72873
36919042	ANGER	10	27341	82	273410	48910	0.0003657510698218792	0.00029991587725394103	1.2195121951219512	0.17	0.6802105417838407		0.8366125744082813	19010482	72873
35707900	CYTOMEGALOVIRUS GASTROENTERITIS	10	27341	82	273410	48910	0.0003657510698218792	0.00029991587725394103	1.2195121951219512	0.17	0.6802105417838407		0.8366125744082813	19010482	72873
37520968	GASTRECTOMY	5	27341	41	273410	48910	0.0001828755349109396	0.00014995793862697051	1.2195121951219512	0.03	0.8703603184409078		0.9781148105751968	19010482	72873
36617894	LUNG NEOPLASM MALIGNANT	45	27341	369	273410	48910	0.0016458798141984565	0.0013496214476427346	1.2195121951219512	1.38	0.2403107838037331		0.4002026045235397	19010482	72873
36568720	ASEPTIC NECROSIS BONE	10	27341	82	273410	48910	0.0003657510698218792	0.00029991587725394103	1.2195121951219512	0.17	0.6802105417838407		0.8366125744082813	19010482	72873
35607414	RETINAL HAEMORRHAGE	28	27341	230	273410	48910	0.0010241029955012618	0.0008412274605903222	1.217391304347826	0.77	0.3807751677329594		0.561212181014083	19010482	72873
35708746	GLOSSODYNIA	14	27341	115	273410	48910	0.0005120514977506309	0.0004206137302951611	1.217391304347826	0.29	0.5871013187722408		0.7571459080507862	19010482	72873
35909482	COMPLICATIONS OF TRANSPLANTED LIVER	32	27341	263	273410	48910	0.0011704034234300135	0.0009619253136315424	1.2167300380228137	0.9	0.3427949740253523		0.5167579259184748	19010482	72873
36718132	HEADACHE	687	27341	5648	273410	48910	0.025127098496763103	0.02065762042353974	1.2163597733711051	23.86	1.0344614583858677e-06		7.196993370020098e-06	19010482	72873
35607307	PUPIL FIXED	9	27341	74	273410	48910	0.0003291759628396913	0.0002706557916681906	1.2162162162162158	0.13	0.7154767432882652		0.8711763454546234	19010482	72873
35606980	RETINAL DISORDER	13	27341	107	273410	48910	0.00047547639076844295	0.0003913536447094108	1.2149532710280373	0.26	0.6133605730299547		0.7805400793973251	19010482	72873
36315570	BLOOD CREATINE INCREASED	51	27341	420	273410	48910	0.0018653304560915839	0.0015361544932518928	1.2142857142857144	1.52	0.2178686749407899		0.3734134906805273	19010482	72873
37220036	SINUS CONGESTION	21	27341	173	273410	48910	0.0007680772466259464	0.000632749350791851	1.2138728323699424	0.51	0.4743610277675073		0.6540244939558526	19010482	72873
36315272	BODY TEMPERATURE INCREASED	53	27341	437	273410	48910	0.0019384806700559602	0.001598332175121612	1.2128146453089246	1.57	0.2109273520953344		0.3636854706124871	19010482	72873
35809190	SYSTEMIC INFLAMMATORY RESPONSE SYNDROME	44	27341	363	273410	48910	0.0016093047072162686	0.0013276763834534214	1.2121212121212122	1.26	0.26207111564057073		0.4253878814887238	19010482	72873
36516786	POLYARTHRITIS	16	27341	132	273410	48910	0.0005852017117150067	0.00048279141216488056	1.2121212121212122	0.34	0.5585452902172541		0.7301132810936294	19010482	72873
35707763	GASTROINTESTINAL DISORDER	109	27341	901	273410	48910	0.0039866866610584846	0.003295417139095132	1.2097669256381798	3.35	0.06740456701979003		0.14727340831286767	19010482	72873
36416488	RENAL TUBULAR ACIDOSIS	15	27341	124	273410	48910	0.0005486266047328188	0.0004535313265791303	1.2096774193548387	0.3	0.5823331367758994		0.7519136656172327	19010482	72873
35708271	DUODENAL ULCER HAEMORRHAGE	15	27341	124	273410	48910	0.0005486266047328188	0.0004535313265791303	1.2096774193548387	0.3	0.5823331367758994		0.7519136656172327	19010482	72873
36211492	INTENTIONAL OVERDOSE	11	27341	91	273410	48910	0.0004023261768040672	0.0003328334735379101	1.2087912087912087	0.18	0.6724608197352195		0.8331099442701954	19010482	72873
36110651	UROSEPSIS	72	27341	596	273410	48910	0.0026334077027175304	0.0021798763761384	1.2080536912751678	2.11	0.14664447426026408		0.2725422346752711	19010482	72873
37219894	RESPIRATORY DEPRESSION	14	27341	116	273410	48910	0.0005120514977506309	0.00042427124099337986	1.206896551724138	0.26	0.6078054030951114		0.7753368079289268	19010482	72873
36316031	ASPIRATION PLEURAL CAVITY	7	27341	58	273410	48910	0.00025602574887531544	0.00021213562049669	1.206896551724138	0.07	0.7987396811874632		0.9349827123313262	19010482	72873
35607263	EXCESSIVE EYE BLINKING	7	27341	58	273410	48910	0.00025602574887531544	0.00021213562049669	1.206896551724138	0.07	0.7987396811874632		0.9349827123313262	19010482	72873
35104339	ACUTE LYMPHOCYTIC LEUKAEMIA	24	27341	199	273410	48910	0.0008778025675725103	0.0007278446289455397	1.2060301507537687	0.57	0.452031117299233		0.6344033265347564	19010482	72873
35708054	GASTRITIS HAEMORRHAGIC	10	27341	83	273410	48910	0.0003657510698218792	0.00030357338795215983	1.2048192771084336	0.14	0.7060560615120519		0.8616898846497345	19010482	72873
37219909	PRODUCTIVE COUGH	71	27341	590	273410	48910	0.0025968325957353424	0.0021579313119490873	1.2033898305084747	1.99	0.15857474970037885		0.2898751906796035	19010482	72873
36718401	NEURALGIA	29	27341	241	273410	48910	0.0010606781024834497	0.0008814600782707289	1.2033195020746887	0.7	0.40229251659383		0.5815780400519143	19010482	72873
35205236	OEDEMA PERIPHERAL	412	27341	3424	273410	48910	0.015068944076661425	0.012523316630701144	1.203271028037383	12.59	0.0003878283024574303		0.0017330224673918152	19010482	72873
37219832	LUNG CONSOLIDATION	40	27341	333	273410	48910	0.001463004279287517	0.001217951062506858	1.2012012012012012	1.02	0.3136442776963126		0.481391616348114	19010482	72873
35205258	PULMONARY CONGESTION	55	27341	458	273410	48910	0.002011630884020336	0.001675139899784207	1.2008733624454146	1.46	0.22676783877093876		0.3848606864054834	19010482	72873
36110852	ADENOVIRUS INFECTION	161	27341	1341	273410	48910	0.005888592224132256	0.0049047218463114	1.2005965697240866	4.65	0.031128621437486164		0.07745533451798027	19010482	72873
36718321	SOMNOLENCE	193	27341	1608	273410	48910	0.007058995647562269	0.005881277202735818	1.2002487562189057	5.6	0.018006228860443296		0.048824582102355865	19010482	72873
42889533	ATYPICAL PNEUMONIA	6	27341	50	273410	48910	0.00021945064189312757	0.0001828755349109396	1.2	0.04	0.8491701093745592		0.9670798531020312	19010482	72873
35607054	KERATITIS BACTERIAL	6	27341	50	273410	48910	0.00021945064189312757	0.0001828755349109396	1.2	0.04	0.8491701093745592		0.9670798531020312	19010482	72873
37520719	CARDIAC PACEMAKER INSERTION	9	27341	75	273410	48910	0.0003291759628396913	0.0002743133023664094	1.2	0.11	0.7430425280833708		0.8918582286351041	19010482	72873
37320324	HAEMORRHAGE SUBCUTANEOUS	12	27341	100	273410	48910	0.00043890128378625513	0.0003657510698218792	1.2	0.19	0.6647597427356551		0.8285013882651211	19010482	72873
36617308	NEOPLASM	31	27341	259	273410	48910	0.0011338283164478255	0.0009472952708386672	1.196911196911197	0.71	0.3979313942754533		0.5790952521905343	19010482	72873
37019238	BLADDER DISORDER	20	27341	168	273410	48910	0.0007315021396437584	0.0006144617973007572	1.1904761904761905	0.37	0.5409559567822246		0.7150761553715032	19010482	72873
36313803	BLOOD IMMUNOGLOBULIN G DECREASED	20	27341	168	273410	48910	0.0007315021396437584	0.0006144617973007572	1.1904761904761905	0.37	0.5409559567822246		0.7150761553715032	19010482	72873
37622537	ARTERITIS	10	27341	84	273410	48910	0.0003657510698218792	0.00030723089865037853	1.1904761904761905	0.12	0.7319552532200335		0.8840666198839281	19010482	72873
36211392	SKIN LACERATION	5	27341	42	273410	48910	0.0001828755349109396	0.00015361544932518926	1.1904761904761905	0.01	0.9081871963853324		0.9874129726001344	19010482	72873
42888930	THROMBOCYTOSIS	5	27341	42	273410	48910	0.0001828755349109396	0.00015361544932518926	1.1904761904761905	0.01	0.9081871963853324		0.9874129726001344	19010482	72873
36516840	MUSCLE ATROPHY	22	27341	185	273410	48910	0.0008046523536081343	0.0006766394791704767	1.1891891891891893	0.42	0.516587871565205		0.6937037132447039	19010482	72873
35707700	DIVERTICULITIS	46	27341	387	273410	48910	0.0016824549211806445	0.0014154566402106727	1.1886304909560723	1.05	0.3046406753396079		0.4751585754743885	19010482	72873
36110552	INFECTION	554	27341	4664	273410	48910	0.020262609268132108	0.01705862989649245	1.187821612349914	14.78	0.00012089696961635618		0.0005988222265540826	19010482	72873
36311887	CATHETERISATION CARDIAC	14	27341	118	273410	48910	0.0005120514977506309	0.0004315862623898175	1.1864406779661016	0.21	0.6496508790287927		0.8130246207963885	19010482	72873
36211515	ARTERIOVENOUS FISTULA THROMBOSIS	7	27341	59	273410	48910	0.00025602574887531544	0.00021579313119490876	1.1864406779661016	0.05	0.8304607285343176		0.9566581921841404	19010482	72873
35809248	PROCEDURAL PAIN	7	27341	59	273410	48910	0.00025602574887531544	0.00021579313119490876	1.1864406779661016	0.05	0.8304607285343176		0.9566581921841404	19010482	72873
35708417	COLON CANCER	34	27341	287	273410	48910	0.0012435536373943893	0.0010497055703887934	1.184668989547038	0.7	0.4015657644946564		0.5815780400519143	19010482	72873
35708567	ORAL DISORDER	27	27341	228	273410	48910	0.0009875278885190738	0.0008339124391938846	1.1842105263157894	0.52	0.4696096475380677		0.6504416532698186	19010482	72873
36718500	NEUROPATHY PERIPHERAL	95	27341	803	273410	48910	0.003474635163307853	0.00293698109066969	1.1830635118306352	2.24	0.1348008876590687		0.2554694241925899	19010482	72873
35808800	APPLICATION SITE ERYTHEMA	11	27341	93	273410	48910	0.0004023261768040672	0.0003401484949343477	1.182795698924731	0.13	0.7213452052851675		0.8758008663479503	19010482	72873
36009829	POLYMYOSITIS	13	27341	110	273410	48910	0.00047547639076844295	0.0004023261768040672	1.181818181818182	0.17	0.6792202644855014		0.8366125744082813	19010482	72873
36416681	METABOLIC ENCEPHALOPATHY	17	27341	144	273410	48910	0.0006217768186971948	0.0005266815405435062	1.1805555555555556	0.26	0.6093211493058261		0.7763338739649531	19010482	72873
36009952	IMMUNOSUPPRESSION	59	27341	500	273410	48910	0.0021579313119490873	0.0018287553491093962	1.18	1.28	0.2579540522398318		0.4206421129431336	19010482	72873
37219863	PLEURAL EFFUSION	370	27341	3137	273410	48910	0.013532789583409529	0.011473611060312352	1.1794708320051002	8.97	0.0027489715027655603		0.009771554165292705	19010482	72873
36516848	MUSCLE SPASMS	94	27341	797	273410	48910	0.0034380600563256648	0.002915036026480377	1.179422835633626	2.13	0.14460872949410192		0.26994480395412673	19010482	72873
36110369	FUNGAL INFECTION	172	27341	1459	273410	48910	0.006290918400936323	0.005336308108701218	1.1788896504455106	4.02	0.04484944302240355		0.10527921419798393	19010482	72873
36316028	VITAL CAPACITY DECREASED	6	27341	51	273410	48910	0.00021945064189312757	0.0001865330456091584	1.1764705882352942	0.02	0.8834376799294117		0.9818553300319	19010482	72873
36416612	HYPERVOLAEMIA	8	27341	68	273410	48910	0.00029260085585750337	0.00024871072747887794	1.176470588235294	0.06	0.8135804357172307		0.9470130002982624	19010482	72873
36312336	BLOOD THYROID STIMULATING HORMONE INCREASED	8	27341	68	273410	48910	0.00029260085585750337	0.00024871072747887794	1.176470588235294	0.06	0.8135804357172307		0.9470130002982624	19010482	72873
35104868	LEUKOPENIA	360	27341	3062	273410	48910	0.013167038513587652	0.011199297757945944	1.1757021554539515	8.38	0.003790301545933018		0.01272458376134656	19010482	72873
35104181	PURPURA	45	27341	383	273410	48910	0.0016458798141984565	0.0014008265974177975	1.1749347258485638	0.88	0.3468460384751641		0.5206383047373827	19010482	72873
36718288	COMA	126	27341	1073	273410	48910	0.004608463479755678	0.003924508979188764	1.174277726001864	2.76	0.09674046090209414		0.19620395393972995	19010482	72873
35708640	MOUTH ULCERATION	74	27341	631	273410	48910	0.0027065579166819067	0.0023078892505760573	1.172741679873217	1.52	0.2171602881349588		0.3725012241731045	19010482	72873
35708154	ABDOMINAL PAIN	531	27341	4529	273410	48910	0.019421381807541792	0.01656486595223291	1.172444248178406	12.09	0.0005072646779960072		0.0021984934302490887	19010482	72873
35205388	PERICARDIAL EFFUSION	139	27341	1186	273410	48910	0.0050839398705241215	0.004337807688087488	1.1720067453625629	2.99	0.08393999560481605		0.17542795524129046	19010482	72873
35708041	COLITIS ISCHAEMIC	22	27341	188	273410	48910	0.0008046523536081343	0.0006876120112651329	1.1702127659574468	0.33	0.5629404969094929		0.7349500931873935	19010482	72873
36009740	FOOD ALLERGY	25	27341	214	273410	48910	0.0009143776745546981	0.0007827072894188216	1.1682242990654206	0.39	0.5325436655880305		0.7088293597977876	19010482	72873
36315326	NUTRITIONAL CONDITION ABNORMAL	7	27341	60	273410	48910	0.00025602574887531544	0.00021945064189312757	1.1666666666666663	0.03	0.8619679953727815		0.973753891656368	19010482	72873
35607450	VISUAL ACUITY REDUCED	173	27341	1484	273410	48910	0.006327493507918511	0.005427745876156688	1.165768194070081	3.51	0.060999480683120624		0.13652264724317476	19010482	72873
36717968	MYELITIS	12	27341	103	273410	48910	0.00043890128378625513	0.00037672360191653563	1.1650485436893203	0.12	0.7344731158663973		0.885081864927903	19010482	72873
36314009	LOW DENSITY LIPOPROTEIN INCREASED	17	27341	146	273410	48910	0.0006217768186971948	0.0005339965619399437	1.1643835616438356	0.21	0.6467022120271624		0.810773668309098	19010482	72873
37320158	ERYTHEMA	314	27341	2697	273410	48910	0.011484583592407008	0.009864306353096085	1.1642565813867258	6.42	0.011276682200109934		0.032761240183011686	19010482	72873
35607155	CYTOMEGALOVIRUS CHORIORETINITIS	42	27341	361	273410	48910	0.0015361544932518928	0.001320361362056984	1.1634349030470914	0.71	0.3990494712672922		0.5796632086059911	19010482	72873
35909515	CHRONIC HEPATIC FAILURE	5	27341	43	273410	48910	0.0001828755349109396	0.00015727296002340807	1.162790697674419	0.0	0.9454108765567356		0.99374183364404	19010482	72873
35204952	ARRHYTHMIA SUPRAVENTRICULAR	5	27341	43	273410	48910	0.0001828755349109396	0.00015727296002340807	1.162790697674419	0.0	0.9454108765567356		0.99374183364404	19010482	72873
37521007	GASTROINTESTINAL TUBE INSERTION	5	27341	43	273410	48910	0.0001828755349109396	0.00015727296002340807	1.162790697674419	0.0	0.9454108765567356		0.99374183364404	19010482	72873
36314116	OXYGEN SATURATION ABNORMAL	5	27341	43	273410	48910	0.0001828755349109396	0.00015727296002340807	1.162790697674419	0.0	0.9454108765567356		0.99374183364404	19010482	72873
35708607	ORAL PAIN	28	27341	241	273410	48910	0.0010241029955012618	0.0008814600782707289	1.1618257261410787	0.42	0.5181536715726067		0.6949239159011181	19010482	72873
35205243	CARDIAC FAILURE CONGESTIVE	135	27341	1162	273410	48910	0.004937639442595371	0.004250027431330236	1.1617900172117042	2.58	0.10828543117978624		0.21444165444311605	19010482	72873
35909501	LIVER DISORDER	212	27341	1825	273410	48910	0.007753922680223841	0.006674957024249296	1.1616438356164385	4.14	0.04182052073850467		0.09938247344037908	19010482	72873
36110026	CELLULITIS	141	27341	1215	273410	48910	0.0051570900844884965	0.004443875498335833	1.160493827160494	2.66	0.1028850285574906		0.20586739394426928	19010482	72873
37622397	AORTIC STENOSIS	8	27341	69	273410	48910	0.00029260085585750337	0.0002523682381770967	1.1594202898550725	0.04	0.8428638494589049		0.9641195465687312	19010482	72873
35707714	PANCREATITIS ACUTE	83	27341	717	273410	48910	0.0030357338795215976	0.0026224351706228737	1.1576011157601116	1.45	0.22878743646662186		0.38709874570997177	19010482	72873
37520683	LEG AMPUTATION	14	27341	121	273410	48910	0.0005120514977506309	0.00044255879448447383	1.1570247933884297	0.14	0.7132416521657403		0.8694559621501676	19010482	72873
35708308	LARGE INTESTINAL ULCER	23	27341	199	273410	48910	0.0008412274605903222	0.0007278446289455397	1.1557788944723617	0.29	0.5882269343523248		0.7581352627392851	19010482	72873
36110918	HERPES ZOSTER	248	27341	2146	273410	48910	0.009070626531582604	0.007849017958377528	1.155638397017707	4.54	0.033038526815462724		0.0812674491378956	19010482	72873
36110015	BACTERIAL INFECTION	147	27341	1273	273410	48910	0.005376540726381625	0.004656011118832523	1.154752553024352	2.59	0.1072146871960996		0.21291930837535275	19010482	72873
35708171	DYSPHAGIA	125	27341	1083	273410	48910	0.00457188837277349	0.003961084086170953	1.1542012927054477	2.17	0.14092460222822584		0.2644680867015951	19010482	72873
36110357	DISSEMINATED CRYPTOCOCCOSIS	12	27341	104	273410	48910	0.00043890128378625513	0.0003803811126147544	1.153846153846154	0.1	0.7578159579246482		0.9029116260149967	19010482	72873
35708648	LOCALISED INTRAABDOMINAL FLUID COLLECTION	6	27341	52	273410	48910	0.00021945064189312757	0.0001901905563073772	1.153846153846154	0.01	0.9173146857338884		0.9874129726001344	19010482	72873
37420551	WHEELCHAIR USER	6	27341	52	273410	48910	0.00021945064189312757	0.0001901905563073772	1.153846153846154	0.01	0.9173146857338884		0.9874129726001344	19010482	72873
36516746	OSTEITIS	6	27341	52	273410	48910	0.00021945064189312757	0.0001901905563073772	1.153846153846154	0.01	0.9173146857338884		0.9874129726001344	19010482	72873
37622430	INTERMITTENT CLAUDICATION	6	27341	52	273410	48910	0.00021945064189312757	0.0001901905563073772	1.153846153846154	0.01	0.9173146857338884		0.9874129726001344	19010482	72873
36009879	IGA NEPHROPATHY	19	27341	165	273410	48910	0.0006949270326615705	0.0006034892652061008	1.1515151515151516	0.21	0.6492997400655813		0.8130246207963885	19010482	72873
37521612	ABORTION INDUCED	16	27341	139	273410	48910	0.0005852017117150067	0.0005083939870524121	1.1510791366906474	0.16	0.6937273126901122		0.8495849834045093	19010482	72873
35205029	HAEMOPTYSIS	95	27341	826	273410	48910	0.003474635163307853	0.0030211038367287226	1.150121065375303	1.53	0.21620887246436746		0.3714717833161147	19010482	72873
35909547	HAEMOCHROMATOSIS	10	27341	87	273410	48910	0.0003657510698218792	0.0003182034307450349	1.1494252873563218	0.06	0.8096718946661953		0.94454277838886	19010482	72873
35607006	EYE HAEMORRHAGE	37	27341	322	273410	48910	0.0013532789583409533	0.0011777184448264512	1.1490683229813663	0.5	0.4778635757449637		0.657995743945702	19010482	72873
36110716	CYSTITIS	44	27341	383	273410	48910	0.0016093047072162686	0.0014008265974177975	1.1488250652741514	0.62	0.4302980155322247		0.6112023524853292	19010482	72873
35909426	BILE DUCT STENOSIS	31	27341	270	273410	48910	0.0011338283164478255	0.0009875278885190738	1.148148148148148	0.4	0.5292517295389081		0.7057802067936889	19010482	72873
36718229	HEMIPARESIS	77	27341	671	273410	48910	0.00281628323762847	0.002454189678504809	1.147540983606557	1.17	0.2790595858466965		0.4427689602893947	19010482	72873
36009872	CYTOKINE STORM	7	27341	61	273410	48910	0.00025602574887531544	0.00022310815259134634	1.147540983606557	0.02	0.8932175022532172		0.9834227055000284	19010482	72873
36718009	HAEMORRHAGIC CEREBRAL INFARCTION	7	27341	61	273410	48910	0.00025602574887531544	0.00022310815259134634	1.147540983606557	0.02	0.8932175022532172		0.9834227055000284	19010482	72873
36211165	DRUG TOXICITY	154	27341	1344	273410	48910	0.00563256647525694	0.004915694378406057	1.1458333333333337	2.43	0.11867606368073287		0.23048656995844816	19010482	72873
35809087	FEELING JITTERY	11	27341	96	273410	48910	0.0004023261768040672	0.0003511210270290041	1.1458333333333333	0.07	0.7949418221123687		0.9335380087549472	19010482	72873
35104877	FEBRILE NEUTROPENIA	470	27341	4106	273410	48910	0.017190300281628323	0.015017738926886359	1.1446663419386265	7.69	0.005566981707059685		0.01781265705057675	19010482	72873
35104336	ACUTE LEUKAEMIA	19	27341	166	273410	48910	0.0006949270326615705	0.0006071467759043197	1.1445783132530118	0.19	0.6670148034120581		0.8303655804221798	19010482	72873
36110736	URINARY TRACT INFECTION	421	27341	3682	273410	48910	0.015398120039501115	0.013466954390841591	1.1434003259098315	6.75	0.009396595850081523		0.027951899047710862	19010482	72873
36313240	HAEMOGLOBIN DECREASED	468	27341	4094	273410	48910	0.01711715006766395	0.014973848798507737	1.1431362970200294	7.5	0.006168357770836059		0.019438751678342782	19010482	72873
35707675	GINGIVAL DISORDER	8	27341	70	273410	48910	0.00029260085585750337	0.00025602574887531544	1.1428571428571428	0.03	0.8719778243067722		0.9783848483277009	19010482	72873
37219838	ORGANISING PNEUMONIA	46	27341	403	273410	48910	0.0016824549211806445	0.0014739768113821734	1.1414392059553349	0.59	0.4418069579481715		0.622118319614103	19010482	72873
37320215	RASH MACULO-PAPULAR	69	27341	605	273410	48910	0.0025236823817709666	0.002212793972422369	1.140495867768595	0.94	0.3323218837486164		0.505655240380089	19010482	72873
35506774	GOITRE	13	27341	114	273410	48910	0.00047547639076844295	0.0004169562195969423	1.1403508771929824	0.09	0.7682235721405688		0.9102480980825228	19010482	72873
35506609	DIABETES MELLITUS	310	27341	2720	273410	48910	0.011338283164478257	0.009948429099155116	1.1397058823529411	4.68	0.030589934259507137		0.07629447047035093	19010482	72873
36110574	SUPERINFECTION	9	27341	79	273410	48910	0.0003291759628396913	0.00028894334515928456	1.139240506329114	0.03	0.8528901383481665		0.9698186250571892	19010482	72873
42889246	INFECTIOUS PERITONITIS	5	27341	44	273410	48910	0.0001828755349109396	0.00016093047072162687	1.1363636363636362	0.0	0.9819776892834324		0.9986632080445528	19010482	72873
36316367	BLOOD IRON INCREASED	10	27341	88	273410	48910	0.0003657510698218792	0.0003218609414432537	1.1363636363636362	0.04	0.8354876423111159		0.96087893610006	19010482	72873
35205181	ANGINA PECTORIS	60	27341	528	273410	48910	0.0021945064189312752	0.0019311656486595227	1.1363636363636362	0.75	0.38535251597673936		0.5663798271652563	19010482	72873
35708156	ABDOMINAL PAIN UPPER	178	27341	1567	273410	48910	0.00651036904282945	0.005731319264108847	1.135928525845565	2.48	0.11516989090453912		0.2258154797397036	19010482	72873
36416501	RESPIRATORY FAILURE	615	27341	5421	273410	48910	0.022493690794045573	0.019827365495044068	1.134477033757609	8.85	0.002931235506163944		0.010367162367118295	19010482	72873
36211109	PELVIC FRACTURE	11	27341	97	273410	48910	0.0004023261768040672	0.0003547785377272229	1.134020618556701	0.05	0.8194451141688714		0.9486187282250482	19010482	72873
35506797	HYPOTHYROIDISM	47	27341	415	273410	48910	0.0017190300281628324	0.0015178669397607988	1.1325301204819278	0.53	0.4661140782135332		0.6485732075142255	19010482	72873
36314522	CULTURE WOUND POSITIVE	6	27341	53	273410	48910	0.00021945064189312757	0.000193848067005596	1.1320754716981132	0.0	0.9507538935762192		0.99374183364404	19010482	72873
36313277	RED BLOOD CELL COUNT INCREASED	6	27341	53	273410	48910	0.00021945064189312757	0.000193848067005596	1.1320754716981132	0.0	0.9507538935762192		0.99374183364404	19010482	72873
36111039	RESPIRATORY TRACT INFECTION VIRAL	6	27341	53	273410	48910	0.00021945064189312757	0.000193848067005596	1.1320754716981132	0.0	0.9507538935762192		0.99374183364404	19010482	72873
36110810	VISCERAL LEISHMANIASIS	6	27341	53	273410	48910	0.00021945064189312757	0.000193848067005596	1.1320754716981132	0.0	0.9507538935762192		0.99374183364404	19010482	72873
36314062	LIPIDS ABNORMAL	6	27341	53	273410	48910	0.00021945064189312757	0.000193848067005596	1.1320754716981132	0.0	0.9507538935762192		0.99374183364404	19010482	72873
36416487	METABOLIC ACIDOSIS	116	27341	1026	273410	48910	0.0042427124099338	0.003752605976372481	1.1306042884990253	1.45	0.2283006273963185		0.38659393670393394	19010482	72873
36110234	STAPHYLOCOCCAL SEPSIS	124	27341	1097	273410	48910	0.004535313265791302	0.004012289235946015	1.130355515041021	1.55	0.212437727542248		0.3655864879998817	19010482	72873
35809378	FIBROSIS	49	27341	434	273410	48910	0.0017921802421272082	0.0015873596430269561	1.1290322580645158	0.53	0.4670901575122998		0.6486511379766999	19010482	72873
36516957	MUSCULOSKELETAL PAIN	52	27341	461	273410	48910	0.0019019055630737718	0.0016861124318788632	1.1279826464208242	0.56	0.4547050816715565		0.6368882435333391	19010482	72873
36316181	DRUG LEVEL ABOVE THERAPEUTIC	38	27341	337	273410	48910	0.001389854065323141	0.001232581105299733	1.127596439169139	0.38	0.5400386338895042		0.7150761553715032	19010482	72873
35607305	MIOSIS	8	27341	71	273410	48910	0.00029260085585750337	0.00025968325957353424	1.1267605633802815	0.02	0.9008871220702156		0.9863785690178212	19010482	72873
36617309	NEOPLASM PROGRESSION	25	27341	222	273410	48910	0.0009143776745546981	0.0008119673750045719	1.1261261261261262	0.21	0.6506131419938068		0.8137473656516271	19010482	72873
36110922	HUMAN HERPESVIRUS 6 INFECTION	69	27341	613	273410	48910	0.0025236823817709666	0.00224205405800812	1.125611745513866	0.75	0.3860648077486427		0.567005130249618	19010482	72873
35606948	LACRIMAL DISORDER	9	27341	80	273410	48910	0.0003291759628396913	0.00029260085585750337	1.125	0.02	0.8800840512141979		0.9791571637654016	19010482	72873
36718433	SPEECH DISORDER	64	27341	569	273410	48910	0.002340806846860027	0.0020811235872864927	1.124780316344464	0.68	0.4098643593342637		0.5897028027156243	19010482	72873
35506790	HYPERTHYROIDISM	28	27341	249	273410	48910	0.0010241029955012618	0.0009107201638564793	1.1244979919678717	0.23	0.6278674969161661		0.7927998543150395	19010482	72873
35909564	PORTAL HYPERTENSION	19	27341	169	273410	48910	0.0006949270326615705	0.0006181193079989759	1.1242603550295858	0.13	0.7206481971384193		0.8754571722847542	19010482	72873
35707909	GASTROENTERITIS ADENOVIRUS	10	27341	89	273410	48910	0.0003657510698218792	0.0003255184521414725	1.1235955056179776	0.03	0.8612130167397776		0.973753891656368	19010482	72873
37320213	RASH GENERALISED	48	27341	428	273410	48910	0.0017556051351450205	0.0015654145788376432	1.1214953271028036	0.45	0.4999821593270562		0.6778604275491821	19010482	72873
37622446	SHOCK	114	27341	1017	273410	48910	0.004169562195969423	0.0037196883800885115	1.1209439528023597	1.23	0.2683191836183941		0.4315996436499401	19010482	72873
35708311	SMALL INTESTINAL PERFORATION	13	27341	116	273410	48910	0.00047547639076844295	0.00042427124099337986	1.1206896551724137	0.06	0.8128815121302911		0.9470130002982624	19010482	72873
35104191	BONE MARROW OEDEMA	14	27341	125	273410	48910	0.0005120514977506309	0.00045718883727734893	1.12	0.06	0.7988244733724381		0.9349827123313262	19010482	72873
35909577	HEPATITIS B	81	27341	725	273410	48910	0.0029625836655572213	0.0026516952562086245	1.1172413793103448	0.79	0.3752342525284205		0.5534312720345951	19010482	72873
37219897	RESPIRATORY DISTRESS	162	27341	1451	273410	48910	0.005925167331114443	0.005307048023115468	1.1164713990351478	1.67	0.19676338489965506		0.3442138619212328	19010482	72873
36110722	PYELONEPHRITIS	104	27341	932	273410	48910	0.0038038111261475436	0.0034087999707399144	1.1158798283261804	1.02	0.3130836926081648		0.481391616348114	19010482	72873
36110099	CLOSTRIDIAL INFECTION	43	27341	386	273410	48910	0.0015727296002340807	0.0014117991295124538	1.1139896373056994	0.35	0.5563825777643966		0.7281863564181305	19010482	72873
35809323	DRUG EFFECT DECREASED	44	27341	395	273410	48910	0.0016093047072162686	0.0014447167257964231	1.1139240506329111	0.36	0.5507755873621367		0.7238501203768618	19010482	72873
36110581	WOUND INFECTION	49	27341	440	273410	48910	0.0017921802421272082	0.0016093047072162686	1.1136363636363638	0.41	0.5242017462953434		0.7012566055753646	19010482	72873
37219921	PULMONARY HAEMORRHAGE	108	27341	970	273410	48910	0.003950111554076295	0.003547785377272229	1.11340206185567	1.02	0.3133139449192577		0.481391616348114	19010482	72873
36516909	SCIATICA	10	27341	90	273410	48910	0.0003657510698218792	0.0003291759628396913	1.1111111111111112	0.02	0.8868223853766479		0.9820048927076496	19010482	72873
35607472	GLARE	5	27341	45	273410	48910	0.0001828755349109396	0.00016458798141984562	1.1111111111111112	0.0	0.9821587626254082		0.9986632080445528	19010482	72873
37019283	GLOMERULONEPHRITIS CHRONIC	5	27341	45	273410	48910	0.0001828755349109396	0.00016458798141984562	1.1111111111111112	0.0	0.9821587626254082		0.9986632080445528	19010482	72873
36110727	RENAL CYST INFECTION	9	27341	81	273410	48910	0.0003291759628396913	0.00029625836655572217	1.1111111111111112	0.01	0.907110369252306		0.9874129726001344	19010482	72873
36110749	MYCOBACTERIAL INFECTION	24	27341	216	273410	48910	0.0008778025675725103	0.0007900223108152591	1.1111111111111112	0.14	0.7055937101780984		0.8616228042879204	19010482	72873
36110535	ABSCESS LIMB	10	27341	90	273410	48910	0.0003657510698218792	0.0003291759628396913	1.1111111111111112	0.02	0.8868223853766479		0.9820048927076496	19010482	72873
35104863	NEUTROPHILIA	10	27341	90	273410	48910	0.0003657510698218792	0.0003291759628396913	1.1111111111111112	0.02	0.8868223853766479		0.9820048927076496	19010482	72873
36315620	RENAL FUNCTION TEST ABNORMAL	11	27341	99	273410	48910	0.0004023261768040672	0.00036209355912366037	1.1111111111111112	0.03	0.8682658878263759		0.9781148105751968	19010482	72873
35104355	ACUTE PROMYELOCYTIC LEUKAEMIA	5	27341	45	273410	48910	0.0001828755349109396	0.00016458798141984562	1.1111111111111112	0.0	0.9821587626254082		0.9986632080445528	19010482	72873
36110148	KLEBSIELLA BACTERAEMIA	5	27341	45	273410	48910	0.0001828755349109396	0.00016458798141984562	1.1111111111111112	0.0	0.9821587626254082		0.9986632080445528	19010482	72873
36718218	TARDIVE DYSKINESIA	10	27341	90	273410	48910	0.0003657510698218792	0.0003291759628396913	1.1111111111111112	0.02	0.8868223853766479		0.9820048927076496	19010482	72873
36718589	NEUROGENIC BLADDER	10	27341	90	273410	48910	0.0003657510698218792	0.0003291759628396913	1.1111111111111112	0.02	0.8868223853766479		0.9820048927076496	19010482	72873
36110258	PNEUMONIA STREPTOCOCCAL	8	27341	72	273410	48910	0.00029260085585750337	0.00026334077027175305	1.111111111111111	0.01	0.9295586773067412		0.9886867098670344	19010482	72873
35708609	THROAT IRRITATION	40	27341	361	273410	48910	0.001463004279287517	0.001320361362056984	1.10803324099723	0.28	0.5965462545146083		0.7665220706551621	19010482	72873
35708637	BEHCET'S SYNDROME	37	27341	334	273410	48910	0.0013532789583409533	0.0012216085732050766	1.1077844311377243	0.25	0.6163360549206682		0.7829133670613894	19010482	72873
35204953	ATRIAL FIBRILLATION	190	27341	1721	273410	48910	0.0069492703266157045	0.006294575911634542	1.1040092969203952	1.59	0.2080014518421816		0.3600650026410778	19010482	72873
36110321	CEREBRAL ASPERGILLOSIS	14	27341	127	273410	48910	0.0005120514977506309	0.0004645038586737866	1.1023622047244095	0.04	0.8416520944824916		0.9632544263151892	19010482	72873
35809297	INCORRECT STORAGE OF DRUG	13	27341	118	273410	48910	0.00047547639076844295	0.0004315862623898175	1.1016949152542377	0.03	0.8574451801971792		0.9734281031224016	19010482	72873
36718418	DYSARTHRIA	89	27341	808	273410	48910	0.003255184521414725	0.002955268644160784	1.1014851485148516	0.65	0.4185523168862131		0.5985383030522925	19010482	72873
35104125	PETECHIAE	25	27341	227	273410	48910	0.0009143776745546981	0.0008302549284956659	1.1013215859030836	0.12	0.7272736352906461		0.8804715161074509	19010482	72873
37219822	PNEUMONITIS	109	27341	990	273410	48910	0.0039866866610584846	0.003620935591236605	1.1010101010101008	0.82	0.3664815754192794		0.5435543702747377	19010482	72873
36110951	PAPILLOMA VIRAL INFECTION	12	27341	109	273410	48910	0.00043890128378625513	0.0003986686661058484	1.1009174311926606	0.03	0.8743419908556045		0.9789482851559574	19010482	72873
36918904	PANIC ATTACK	12	27341	109	273410	48910	0.00043890128378625513	0.0003986686661058484	1.1009174311926606	0.03	0.8743419908556045		0.9789482851559574	19010482	72873
35909505	LIVER TRANSPLANT REJECTION	177	27341	1609	273410	48910	0.006473793935847262	0.005884934713434036	1.1000621504039774	1.36	0.2431971566676953		0.402966561313706	19010482	72873
35708031	PERITONITIS BACTERIAL	22	27341	200	273410	48910	0.0008046523536081343	0.0007315021396437584	1.1	0.09	0.7581896207104655		0.9029116260149967	19010482	72873
36516907	INTERVERTEBRAL DISC PROTRUSION	22	27341	200	273410	48910	0.0008046523536081343	0.0007315021396437584	1.1	0.09	0.7581896207104655		0.9029116260149967	19010482	72873
35506690	INAPPROPRIATE ANTIDIURETIC HORMONE SECRETION	32	27341	291	273410	48910	0.0011704034234300135	0.0010643356131816687	1.099656357388316	0.17	0.6790837680790642		0.8366125744082813	19010482	72873
37320123	SKIN FIBROSIS	10	27341	91	273410	48910	0.0003657510698218792	0.0003328334735379101	1.0989010989010988	0.01	0.9122912615334916		0.9874129726001344	19010482	72873
36416599	HYPERNATRAEMIA	20	27341	182	273410	48910	0.0007315021396437584	0.0006656669470758202	1.0989010989010988	0.08	0.7808474766326721		0.9205643328194544	19010482	72873
35708151	ABDOMINAL DISTENSION	123	27341	1120	273410	48910	0.004498738158809115	0.004096411982005047	1.0982142857142858	0.88	0.34760368112216355		0.5210359926104721	19010482	72873
37119607	BENIGN PROSTATIC HYPERPLASIA	18	27341	164	273410	48910	0.0006583519256793826	0.0005998317545078821	1.097560975609756	0.06	0.8055287305530863		0.9402280712581552	19010482	72873
36110150	KLEBSIELLA SEPSIS	35	27341	319	273410	48910	0.0012801287443765773	0.0011667459127317947	1.09717868338558	0.18	0.6680403809923574		0.8311208269404917	19010482	72873
36009851	PEMPHIGUS	8	27341	73	273410	48910	0.00029260085585750337	0.00026699828096997185	1.095890410958904	0.0	0.9579615956516058		0.99374183364404	19010482	72873
35607294	STRABISMUS	8	27341	73	273410	48910	0.00029260085585750337	0.00026699828096997185	1.095890410958904	0.0	0.9579615956516058		0.99374183364404	19010482	72873
37622455	EMBOLISM	16	27341	146	273410	48910	0.0005852017117150067	0.0005339965619399437	1.095890410958904	0.04	0.8326991425093938		0.9581929741062936	19010482	72873
35205240	CARDIAC FAILURE	273	27341	2495	273410	48910	0.009985004206137302	0.009125489192055887	1.0941883767535068	1.92	0.1658012712584428		0.30074587368062305	19010482	72873
36919108	PSYCHIATRIC SYMPTOM	14	27341	128	273410	48910	0.0005120514977506309	0.00046816136937200535	1.09375	0.03	0.863018657138826		0.9740045143269036	19010482	72873
36110590	LUNG ABSCESS	20	27341	183	273410	48910	0.0007315021396437584	0.000669324457774039	1.0928961748633879	0.07	0.7984706850844773		0.9349827123313262	19010482	72873
36211705	TRANSPLANT FAILURE	163	27341	1493	273410	48910	0.005961742438096632	0.005460663472440657	1.0917615539182854	1.05	0.3055071975399393		0.475808337847549	19010482	72873
35104871	LYMPHOPENIA	79	27341	724	273410	48910	0.0028894334515928463	0.002648037745510406	1.091160220994475	0.46	0.4990095529321647		0.6773549946986263	19010482	72873
35606893	IRIS DISORDER	6	27341	55	273410	48910	0.00021945064189312757	0.0002011630884020336	1.0909090909090908	0.0	0.983846764465836		0.9986632080445528	19010482	72873
36211233	COLLAPSE OF LUNG	6	27341	55	273410	48910	0.00021945064189312757	0.0002011630884020336	1.0909090909090908	0.0	0.983846764465836		0.9986632080445528	19010482	72873
37622435	RAYNAUD'S PHENOMENON	12	27341	110	273410	48910	0.00043890128378625513	0.0004023261768040672	1.0909090909090908	0.02	0.8974678234430279		0.9849092409279759	19010482	72873
35104165	DISSEMINATED INTRAVASCULAR COAGULATION	176	27341	1614	273410	48910	0.006437218828865074	0.005903222266925131	1.0904584882280048	1.11	0.29221019081939736		0.4605250026699146	19010482	72873
35708270	DUODENAL ULCER	29	27341	266	273410	48910	0.0010606781024834497	0.0009728978457261988	1.0902255639097744	0.12	0.7332693725512984		0.884187413310146	19010482	72873
37219925	ACUTE RESPIRATORY FAILURE	91	27341	835	273410	48910	0.003328334735379101	0.003054021433012692	1.089820359281437	0.52	0.4694644269386783		0.6504416532698186	19010482	72873
36110492	MENINGITIS ASEPTIC	17	27341	156	273410	48910	0.0006217768186971948	0.0005705716689221316	1.0897435897435896	0.04	0.838026245799199		0.9611852005777148	19010482	72873
36211478	DRUG PRESCRIBING ERROR	17	27341	156	273410	48910	0.0006217768186971948	0.0005705716689221316	1.0897435897435896	0.04	0.838026245799199		0.9611852005777148	19010482	72873
36919036	MANIA	11	27341	101	273410	48910	0.0004023261768040672	0.000369408580520098	1.0891089108910892	0.01	0.916691641866642		0.9874129726001344	19010482	72873
36313371	LYMPHOCYTE COUNT DECREASED	56	27341	515	273410	48910	0.0020482059910025235	0.001883618009582678	1.087378640776699	0.27	0.6008149881473885		0.7692032081911179	19010482	72873
36718414	APHONIA	5	27341	46	273410	48910	0.0001828755349109396	0.00016824549211806442	1.0869565217391304	0.0	0.947038074743238		0.99374183364404	19010482	72873
35708670	RETROPERITONEAL ABSCESS	5	27341	46	273410	48910	0.0001828755349109396	0.00016824549211806442	1.0869565217391304	0.0	0.947038074743238		0.99374183364404	19010482	72873
36110649	SEPTIC SHOCK	335	27341	3083	273410	48910	0.012252660839032956	0.011276105482608536	1.0866039571845605	2.02	0.15486654494921673		0.2853159778463357	19010482	72873
35607053	KERATITIS	19	27341	175	273410	48910	0.0006949270326615705	0.0006400643721882886	1.0857142857142856	0.05	0.8291779571370187		0.9566581921841404	19010482	72873
35104100	APLASIA PURE RED CELL	92	27341	849	273410	48910	0.003364909842361289	0.003105226582787755	1.0836277974087158	0.46	0.4988624661944258		0.6773549946986263	19010482	72873
35104353	ACUTE MYELOID LEUKAEMIA RECURRENT	93	27341	859	273410	48910	0.003401484949343477	0.0031418016897699426	1.0826542491268918	0.45	0.5013452714393785		0.6792730615594398	19010482	72873
36313594	LIVER FUNCTION TEST ABNORMAL	207	27341	1912	273410	48910	0.0075710471453129	0.006993160454994331	1.082635983263598	1.11	0.29310630118486325		0.4615568492068092	19010482	72873
37219843	PULMONARY CAVITATION	12	27341	111	273410	48910	0.00043890128378625513	0.000405983687502286	1.0810810810810811	0.01	0.9204896475650012		0.9874129726001344	19010482	72873
36314622	CYTOMEGALOVIRUS TEST POSITIVE	115	27341	1064	273410	48910	0.004206137302951611	0.0038915913829047953	1.0808270676691731	0.55	0.4575820482948181		0.6400701270790611	19010482	72873
37521031	INCISIONAL HERNIA REPAIR	7	27341	65	273410	48910	0.00025602574887531544	0.00023773819538422148	1.0769230769230769	0.0	0.9851313797070312		0.9986632080445528	19010482	72873
36110122	ESCHERICHIA BACTERAEMIA	24	27341	223	273410	48910	0.0008778025675725103	0.0008156248857027908	1.0762331838565022	0.05	0.8169359998990638		0.9478747639478072	19010482	72873
43053904	EXPOSURE DURING PREGNANCY	41	27341	381	273410	48910	0.0014995793862697046	0.0013935115760213598	1.0761154855643045	0.13	0.7173470652135431		0.8729511179094611	19010482	72873
36211065	FRACTURE	17	27341	158	273410	48910	0.0006217768186971948	0.0005778866903185691	1.0759493670886076	0.02	0.8764863199531678		0.9791571637654016	19010482	72873
35104874	AGRANULOCYTOSIS	128	27341	1190	273410	48910	0.004681613693720054	0.004352437730880363	1.0756302521008403	0.54	0.4607247201826397		0.6431899558985366	19010482	72873
35707864	GASTROINTESTINAL HAEMORRHAGE	235	27341	2185	273410	48910	0.008595150140814162	0.007991660875608061	1.0755148741418763	1.06	0.3032659318646853		0.4737130324178798	19010482	72873
35909682	METASTASES TO LIVER	43	27341	400	273410	48910	0.0015727296002340807	0.001463004279287517	1.075	0.14	0.7125973280487657		0.8691714814435638	19010482	72873
36718317	LOSS OF CONSCIOUSNESS	163	27341	1517	273410	48910	0.005961742438096632	0.005548443729197908	1.0744891232696112	0.69	0.4055745050169611		0.5859221845019623	19010482	72873
36516842	MUSCLE DISORDER	13	27341	121	273410	48910	0.00047547639076844295	0.00044255879448447383	1.0743801652892562	0.01	0.9238112440726716		0.9874621261231222	19010482	72873
36314117	OXYGEN SATURATION DECREASED	129	27341	1201	273410	48910	0.004718188800702242	0.004392670348560768	1.074104912572856	0.53	0.4680575952280807		0.6491421730540266	19010482	72873
36717962	ENCEPHALITIS	96	27341	895	273410	48910	0.003511210270290041	0.0032734720749058193	1.0726256983240223	0.36	0.5493843764296504		0.7235043313503803	19010482	72873
37320223	DECUBITUS ULCER	21	27341	196	273410	48910	0.0007680772466259464	0.0007168720968508832	1.0714285714285714	0.03	0.8551630074977561		0.9718805807940644	19010482	72873
36617287	ADENOCARCINOMA	12	27341	112	273410	48910	0.00043890128378625513	0.00040964119820050476	1.0714285714285714	0.01	0.9433899005826464		0.99374183364404	19010482	72873
35506747	HYPERPARATHYROIDISM SECONDARY	9	27341	84	273410	48910	0.0003291759628396913	0.00030723089865037853	1.0714285714285714	0.0	0.9869167305382532		0.9986632080445528	19010482	72873
36110584	BRONCHITIS	108	27341	1009	273410	48910	0.003950111554076295	0.0036904282945027615	1.0703666997026755	0.39	0.5346644356505017		0.7103111064075447	19010482	72873
35809131	GENERAL PHYSICAL HEALTH DETERIORATION	315	27341	2943	273410	48910	0.011521158699389196	0.010764053984857906	1.0703363914373087	1.26	0.26167371390412475		0.4250690513880368	19010482	72873
36211103	LOWER LIMB FRACTURE	14	27341	131	273410	48910	0.0005120514977506309	0.0004791339014666618	1.0687022900763357	0.01	0.9267483577903928		0.9874621261231222	19010482	72873
36313336	CD4 LYMPHOCYTES DECREASED	14	27341	131	273410	48910	0.0005120514977506309	0.0004791339014666618	1.0687022900763357	0.01	0.9267483577903928		0.9874621261231222	19010482	72873
36313799	BLOOD IMMUNOGLOBULIN E INCREASED	16	27341	150	273410	48910	0.0005852017117150067	0.0005486266047328188	1.0666666666666669	0.01	0.9120297812652064		0.9874129726001344	19010482	72873
35707713	PANCREATITIS	109	27341	1022	273410	48910	0.0039866866610584846	0.0037379759335796053	1.066536203522505	0.35	0.5559963065613579		0.728131385992119	19010482	72873
36110116	ENTEROCOCCAL INFECTION	103	27341	966	273410	48910	0.003767236019165356	0.003533155334479353	1.0662525879917184	0.32	0.5708408631483461		0.7417913415410707	19010482	72873
37622439	BLOOD PRESSURE INADEQUATELY CONTROLLED	5	27341	47	273410	48910	0.0001828755349109396	0.00017190300281628326	1.0638297872340423	0.01	0.912693513295972		0.9874129726001344	19010482	72873
36315274	BREATH SOUNDS ABNORMAL	17	27341	160	273410	48910	0.0006217768186971948	0.0005852017117150067	1.0625	0.01	0.9147948555134338		0.9874129726001344	19010482	72873
35104457	CENTRAL NERVOUS SYSTEM LYMPHOMA	17	27341	160	273410	48910	0.0006217768186971948	0.0005852017117150067	1.0625	0.01	0.9147948555134338		0.9874129726001344	19010482	72873
36110704	RHINITIS	17	27341	160	273410	48910	0.0006217768186971948	0.0005852017117150067	1.0625	0.01	0.9147948555134338		0.9874129726001344	19010482	72873
36617219	METASTASES TO CENTRAL NERVOUS SYSTEM	17	27341	160	273410	48910	0.0006217768186971948	0.0005852017117150067	1.0625	0.01	0.9147948555134338		0.9874129726001344	19010482	72873
36516779	ARTHRITIS	96	27341	904	273410	48910	0.003511210270290041	0.003306389671189788	1.0619469026548674	0.26	0.6129678070695875		0.7805098807659107	19010482	72873
36416608	HYPOVOLAEMIA	33	27341	311	273410	48910	0.0012069785304122016	0.0011374858271460445	1.0610932475884245	0.05	0.8178549007093496		0.9482706800053576	19010482	72873
35708105	GASTROINTESTINAL HYPOMOTILITY	7	27341	66	273410	48910	0.00025602574887531544	0.00024139570608244028	1.0606060606060606	0.0	0.9557208271706856		0.99374183364404	19010482	72873
36211137	WRIST FRACTURE	7	27341	66	273410	48910	0.00025602574887531544	0.00024139570608244028	1.0606060606060606	0.0	0.9557208271706856		0.99374183364404	19010482	72873
36416610	FLUID RETENTION	74	27341	698	273410	48910	0.0027065579166819067	0.002552942467356717	1.0601719197707735	0.17	0.677445750551378		0.8366125744082813	19010482	72873
36718163	DEMENTIA	23	27341	217	273410	48910	0.0008412274605903222	0.0007936798215134781	1.0599078341013826	0.02	0.8782766510519087		0.9791571637654016	19010482	72873
36312553	TROPONIN INCREASED	13	27341	123	273410	48910	0.00047547639076844295	0.00044987381588091133	1.0569105691056908	0.0	0.9675480878557045		0.99374183364404	19010482	72873
35809395	CALCINOSIS	17	27341	161	273410	48910	0.0006217768186971948	0.0005888592224132256	1.0559006211180124	0.01	0.9338654415861688		0.9904660573621892	19010482	72873
35606965	EYE SWELLING	121	27341	1147	273410	48910	0.004425587944844739	0.004195164770856955	1.0549258936355708	0.26	0.6088525296341935		0.7762044003473895	19010482	72873
35204928	BRADYCARDIA	98	27341	929	273410	48910	0.0035843604842544165	0.0033978274386452577	1.054897739504844	0.2	0.6528923699043369		0.8161154623804209	19010482	72873
35809095	SENSATION OF PRESSURE	6	27341	57	273410	48910	0.00021945064189312757	0.00020847810979847118	1.0526315789473684	0.01	0.9206517172423		0.9874129726001344	19010482	72873
35104098	NEPHROGENIC ANAEMIA	14	27341	133	273410	48910	0.0005120514977506309	0.0004864489228630993	1.0526315789473684	0.0	0.9687846662077692		0.994167670562558	19010482	72873
42890333	UPPER-AIRWAY COUGH SYNDROME	10	27341	95	273410	48910	0.0003657510698218792	0.0003474635163307853	1.0526315789473684	0.0	0.9876867130161796		0.9986632080445528	19010482	72873
35707718	PANCREATITIS HAEMORRHAGIC	6	27341	57	273410	48910	0.00021945064189312757	0.00020847810979847118	1.0526315789473684	0.01	0.9206517172423		0.9874129726001344	19010482	72873
35204933	EXTRASYSTOLES	6	27341	57	273410	48910	0.00021945064189312757	0.00020847810979847118	1.0526315789473684	0.01	0.9206517172423		0.9874129726001344	19010482	72873
35707745	PANCREATIC PSEUDOCYST	6	27341	57	273410	48910	0.00021945064189312757	0.00020847810979847118	1.0526315789473684	0.01	0.9206517172423		0.9874129726001344	19010482	72873
36110110	ENTEROBACTER INFECTION	31	27341	295	273410	48910	0.0011338283164478255	0.0010789656559745437	1.0508474576271187	0.03	0.8677827675974966		0.9781148105751968	19010482	72873
35607096	EYELID OEDEMA	126	27341	1201	273410	48910	0.004608463479755678	0.004392670348560768	1.0491257285595337	0.22	0.6416049978300761		0.8053380239825583	19010482	72873
36211296	EXCORIATION	15	27341	143	273410	48910	0.0005486266047328188	0.0005230240298452873	1.0489510489510487	0.0	0.969889791344142		0.9948190633816004	19010482	72873
35708176	HICCUPS	13	27341	124	273410	48910	0.00047547639076844295	0.0004535313265791303	1.0483870967741935	0.0	0.9892195843278194		0.9986632080445528	19010482	72873
35708067	ENTEROCOLITIS	33	27341	315	273410	48910	0.0012069785304122016	0.0011521158699389195	1.0476190476190477	0.03	0.8719883872802441		0.9783848483277009	19010482	72873
36311779	CARDIAC MURMUR	41	27341	392	273410	48910	0.0014995793862697046	0.001433744193701767	1.0459183673469388	0.04	0.849231865451602		0.9670798531020312	19010482	72873
36110933	INFLUENZA	90	27341	862	273410	48910	0.003291759628396913	0.003152774221864599	1.0440835266821349	0.11	0.7386655945108234		0.8876578024945406	19010482	72873
36211223	SUBDURAL HAEMORRHAGE	12	27341	115	273410	48910	0.00043890128378625513	0.0004206137302951611	1.0434782608695652	0.0	0.9888034128072554		0.9986632080445528	19010482	72873
37019416	CHROMATURIA	39	27341	374	273410	48910	0.001426429172305329	0.0013679090011338285	1.0427807486631016	0.03	0.8701262805790719		0.9781148105751968	19010482	72873
35909641	FOCAL NODULAR HYPERPLASIA	5	27341	48	273410	48910	0.0001828755349109396	0.00017556051351450206	1.0416666666666667	0.02	0.8791524824497337		0.9791571637654016	19010482	72873
35708141	ERUCTATION	10	27341	96	273410	48910	0.0003657510698218792	0.0003511210270290041	1.0416666666666667	0.0	0.9632462835201822		0.99374183364404	19010482	72873
37019412	ALBUMINURIA	5	27341	48	273410	48910	0.0001828755349109396	0.00017556051351450206	1.0416666666666667	0.02	0.8791524824497337		0.9791571637654016	19010482	72873
36211758	COMPLICATIONS OF TRANSPLANTED KIDNEY	284	27341	2732	273410	48910	0.01038733038294137	0.009992319227533741	1.0395314787701315	0.35	0.5530512893732732		0.7247233438813339	19010482	72873
35104883	NEUTROPENIA	414	27341	3985	273410	48910	0.0151420942906258	0.014575180132401888	1.0388958594730238	0.52	0.4727171466798907		0.6530351177191175	19010482	72873
35708597	ORAL HERPES	41	27341	395	273410	48910	0.0014995793862697046	0.0014447167257964231	1.0379746835443038	0.02	0.8855180379261182		0.9820048927076496	19010482	72873
35707949	CYTOMEGALOVIRUS GASTROINTESTINAL INFECTION	11	27341	106	273410	48910	0.0004023261768040672	0.000387696134011192	1.0377358490566038	0.0	0.9650148573718159		0.99374183364404	19010482	72873
36416680	METABOLIC DISORDER	23	27341	222	273410	48910	0.0008412274605903222	0.0008119673750045719	1.036036036036036	0.0	0.9597014679858012		0.99374183364404	19010482	72873
36313437	NEUTROPHIL COUNT INCREASED	26	27341	251	273410	48910	0.0009509527815368859	0.0009180351852529168	1.0358565737051793	0.0	0.9469545657826716		0.99374183364404	19010482	72873
35809079	MALAISE	437	27341	4221	273410	48910	0.015983321751216122	0.015438352657181522	1.03529969201611	0.45	0.5027920670811198		0.6806021325206527	19010482	72873
35205038	DYSPNOEA	805	27341	7779	273410	48910	0.02944296112066128	0.02845177572144398	1.0348373826970048	0.85	0.3578829236905993		0.5332576091724436	19010482	72873
35708620	ORAL DISCOMFORT	12	27341	116	273410	48910	0.00043890128378625513	0.00042427124099337986	1.0344827586206895	0.0	0.96655035603313		0.99374183364404	19010482	72873
37019272	URINARY FISTULA	6	27341	58	273410	48910	0.00021945064189312757	0.00021213562049669	1.0344827586206895	0.02	0.8899524544055184		0.9833834401247888	19010482	72873
36211649	ANASTOMOTIC STENOSIS	6	27341	58	273410	48910	0.00021945064189312757	0.00021213562049669	1.0344827586206895	0.02	0.8899524544055184		0.9833834401247888	19010482	72873
35708641	ORAL MUCOSA EROSION	9	27341	87	273410	48910	0.0003291759628396913	0.0003182034307450349	1.0344827586206895	0.01	0.9356805099077792		0.9914650693662088	19010482	72873
37521158	CONTINUOUS HAEMODIAFILTRATION	22	27341	213	273410	48910	0.0008046523536081343	0.0007790497787206027	1.0328638497652582	0.0	0.975305639859124		0.9970531122999334	19010482	72873
36110257	PNEUMONIA PNEUMOCOCCAL	20	27341	194	273410	48910	0.0007315021396437584	0.0007095570754544457	1.0309278350515465	0.0	0.9913732088551124		0.9994062615484094	19010482	72873
37119532	EPIDIDYMITIS	10	27341	97	273410	48910	0.0003657510698218792	0.0003547785377272229	1.0309278350515465	0.01	0.9390683876207552		0.9930648199089488	19010482	72873
36718608	CEREBELLAR ATROPHY	7	27341	68	273410	48910	0.00025602574887531544	0.00024871072747887794	1.0294117647058822	0.02	0.8982931091016859		0.9849092409279759	19010482	72873
36919053	AFFECTIVE DISORDER	7	27341	68	273410	48910	0.00025602574887531544	0.00024871072747887794	1.0294117647058822	0.02	0.8982931091016859		0.9849092409279759	19010482	72873
36919052	MOOD SWINGS	18	27341	175	273410	48910	0.0006583519256793826	0.0006400643721882886	1.0285714285714285	0.0	0.9909163284315532		0.9994062615484094	19010482	72873
36718368	RESTLESSNESS	45	27341	438	273410	48910	0.0016458798141984565	0.001601989685819831	1.0273972602739725	0.01	0.9254246912282698		0.9874621261231222	19010482	72873
35506636	HYPOGLYCAEMIA	65	27341	633	273410	48910	0.002377381953842215	0.002315204271972496	1.026856240126382	0.02	0.8903920982690168		0.9833834401247888	19010482	72873
36818634	ABORTION SPONTANEOUS	50	27341	487	273410	48910	0.0018287553491093962	0.0017812077100325516	1.0266940451745379	0.01	0.9184088168508548		0.9874129726001344	19010482	72873
35708663	PERITONITIS	106	27341	1033	273410	48910	0.0038769613401119203	0.0037782085512600132	1.0261374636979672	0.04	0.8400442444703048		0.9627148893547994	19010482	72873
36313808	BLOOD IMMUNOGLOBULIN M DECREASED	8	27341	78	273410	48910	0.00029260085585750337	0.0002852858344610658	1.0256410256410255	0.01	0.904985335704526		0.9874129726001344	19010482	72873
37219865	PNEUMOTHORAX	77	27341	751	273410	48910	0.00281628323762847	0.002746790534362313	1.0252996005326231	0.02	0.8818966907325154		0.9806579920606048	19010482	72873
36718354	DISORIENTATION	95	27341	927	273410	48910	0.003474635163307853	0.003390512417248821	1.0248112189859762	0.03	0.8623361886867031		0.973753891656368	19010482	72873
36110597	PNEUMONIA	921	27341	8995	273410	48910	0.033685673530595074	0.032899308730478034	1.0239021678710394	0.46	0.4986953926169802		0.6773549946986263	19010482	72873
36718239	PARESIS	13	27341	127	273410	48910	0.00047547639076844295	0.0004645038586737866	1.023622047244095	0.0	0.9467163498470356		0.99374183364404	19010482	72873
36718371	UNRESPONSIVE TO STIMULI	27	27341	264	273410	48910	0.0009875278885190738	0.0009655828243297613	1.0227272727272727	0.0	0.992601093222065		1.0	19010482	72873
36110631	BACTERIAL SEPSIS	76	27341	744	273410	48910	0.002779708130646282	0.0027211879594747817	1.021505376344086	0.01	0.9075641748716422		0.9874129726001344	19010482	72873
36312945	BLOOD FIBRINOGEN DECREASED	5	27341	49	273410	48910	0.0001828755349109396	0.00017921802421272086	1.020408163265306	0.04	0.846436981579729		0.9666383455945609	19010482	72873
37320167	EXFOLIATIVE RASH	5	27341	49	273410	48910	0.0001828755349109396	0.00017921802421272086	1.020408163265306	0.04	0.846436981579729		0.9666383455945609	19010482	72873
35205230	ASCITES	263	27341	2579	273410	48910	0.009619253136315424	0.009432720090706266	1.019775106630477	0.07	0.7862509465666385		0.9253871741727548	19010482	72873
37219831	INTERSTITIAL LUNG DISEASE	326	27341	3202	273410	48910	0.011923484876193264	0.011711349255696573	1.018113678950656	0.08	0.7785857893091608		0.9189224020027204	19010482	72873
35809154	ORGAN FAILURE	12	27341	118	273410	48910	0.00043890128378625513	0.0004315862623898175	1.0169491525423728	0.01	0.9226521260409905		0.9874621261231222	19010482	72873
36313379	LYMPHOCYTE PERCENTAGE DECREASED	12	27341	118	273410	48910	0.00043890128378625513	0.0004315862623898175	1.0169491525423728	0.01	0.9226521260409905		0.9874621261231222	19010482	72873
36316391	BLOOD SODIUM DECREASED	56	27341	551	273410	48910	0.0020482059910025235	0.0020152883947185548	1.0163339382940109	0.0	0.9641320863894932		0.99374183364404	19010482	72873
37219919	PLEURITIC PAIN	19	27341	187	273410	48910	0.0006949270326615705	0.0006839545005669143	1.0160427807486632	0.0	0.9560584336827128		0.99374183364404	19010482	72873
35205184	CHEST DISCOMFORT	89	27341	876	273410	48910	0.003255184521414725	0.003203979371639662	1.0159817351598173	0.01	0.9309363075323748		0.9886867098670344	19010482	72873
35708681	SCLEROSING ENCAPSULATING PERITONITIS	13	27341	128	273410	48910	0.00047547639076844295	0.00046816136937200535	1.015625	0.01	0.9257200516749376		0.9874621261231222	19010482	72873
37220008	NASAL CONGESTION	47	27341	463	273410	48910	0.0017190300281628324	0.001693427453275301	1.0151187904967602	0.0	0.9832280798206202		0.9986632080445528	19010482	72873
36718503	PERIPHERAL SENSORY NEUROPATHY	15	27341	148	273410	48910	0.0005486266047328188	0.0005413115833363813	1.0135135135135134	0.01	0.9308984126483048		0.9886867098670344	19010482	72873
37220054	PHARYNGEAL OEDEMA	24	27341	237	273410	48910	0.0008778025675725103	0.0008668300354778537	1.0126582278481011	0.0	0.9609541490338664		0.99374183364404	19010482	72873
35205241	CARDIAC FAILURE ACUTE	33	27341	326	273410	48910	0.0012069785304122016	0.0011923484876193262	1.012269938650307	0.0	0.9800152813867968		0.9986632080445528	19010482	72873
36110162	LISTERIOSIS	9	27341	89	273410	48910	0.0003291759628396913	0.0003255184521414725	1.0112359550561798	0.02	0.8856815776427		0.9820048927076496	19010482	72873
37019358	RENAL TUBULAR NECROSIS	208	27341	2059	273410	48910	0.007607622252295087	0.0075308145276324935	1.010199125789218	0.01	0.9176968138703304		0.9874129726001344	19010482	72873
35909626	ISCHAEMIC HEPATITIS	11	27341	109	273410	48910	0.0004023261768040672	0.0003986686661058484	1.0091743119266054	0.02	0.8966220191876799		0.9849092409279759	19010482	72873
37420583	REFUSAL OF TREATMENT BY PATIENT	22	27341	218	273410	48910	0.0008046523536081343	0.0007973373322116968	1.0091743119266054	0.01	0.9430221290695509		0.99374183364404	19010482	72873
35809072	ASTHENIA	460	27341	4560	273410	48910	0.016824549211806445	0.01667824878387769	1.0087719298245614	0.02	0.876598657422992		0.9791571637654016	19010482	72873
36009708	ERYTHEMA NODOSUM	13	27341	129	273410	48910	0.00047547639076844295	0.0004718188800702242	1.007751937984496	0.01	0.9049221759582944		0.9874129726001344	19010482	72873
36110124	ESCHERICHIA SEPSIS	69	27341	685	273410	48910	0.0025236823817709666	0.002505394828279873	1.0072992700729926	0.0	0.9953999021364728		1.0	19010482	72873
35708155	ABDOMINAL PAIN LOWER	44	27341	437	273410	48910	0.0016093047072162686	0.001598332175121612	1.0068649885583525	0.0	0.9712219803014948		0.9952201978380144	19010482	72873
37320212	RASH	468	27341	4651	273410	48910	0.01711715006766395	0.017011082257415603	1.0062352182326382	0.01	0.9165647908007172		0.9874129726001344	19010482	72873
37320197	PRURITUS	281	27341	2793	273410	48910	0.010277605061994806	0.010215427380125087	1.0060866451843895	0.0	0.9474343134424916		0.99374183364404	19010482	72873
36110652	VIRAEMIA	18	27341	179	273410	48910	0.0006583519256793826	0.0006546944149811637	1.0055865921787708	0.01	0.9192174168436472		0.9874129726001344	19010482	72873
37019303	RENAL TUBULAR DISORDER	60	27341	597	273410	48910	0.0021945064189312752	0.002183533886836619	1.0050251256281406	0.0	0.9753677963822988		0.9970531122999334	19010482	72873
35104070	IRON DEFICIENCY ANAEMIA	23	27341	229	273410	48910	0.0008412274605903222	0.0008375699498921035	1.004366812227074	0.01	0.9285417281135772		0.9886867098670344	19010482	72873
36315381	WEIGHT INCREASED	192	27341	1915	273410	48910	0.007022420540580081	0.007004132987088988	1.0026109660574412	0.0	0.9972419408480656		1.0	19010482	72873
36110777	PULMONARY TUBERCULOSIS	40	27341	399	273410	48910	0.001463004279287517	0.0014593467685892981	1.0025062656641603	0.0	0.9458119847345838		0.99374183364404	19010482	72873
36918950	DEPRESSIVE SYMPTOM	5	27341	50	273410	48910	0.0001828755349109396	0.0001828755349109396	1.0		1.0		1.0	19010482	72873
35809239	INCISION SITE PAIN	5	27341	50	273410	48910	0.0001828755349109396	0.0001828755349109396	1.0		1.0		1.0	19010482	72873
37420507	ACTIVITIES OF DAILY LIVING IMPAIRED	35	27341	350	273410	48910	0.0012801287443765773	0.0012801287443765773	1.0		1.0		1.0	19010482	72873
37622454	ARTERIAL THROMBOSIS	16	27341	160	273410	48910	0.0005852017117150067	0.0005852017117150067	1.0		1.0		1.0	19010482	72873
37219789	BRONCHIAL SECRETION RETENTION	6	27341	60	273410	48910	0.00021945064189312757	0.00021945064189312757	1.0		1.0		1.0	19010482	72873
35204981	VENTRICULAR FIBRILLATION	30	27341	300	273410	48910	0.0010972532094656376	0.0010972532094656376	1.0		1.0		1.0	19010482	72873
42890441	SLOW RESPONSE TO STIMULI	5	27341	50	273410	48910	0.0001828755349109396	0.0001828755349109396	1.0		1.0		1.0	19010482	72873
36110795	PNEUMONIA MYCOPLASMAL	6	27341	60	273410	48910	0.00021945064189312757	0.00021945064189312757	1.0		1.0		1.0	19010482	72873
35606954	SJOGREN'S SYNDROME	14	27341	140	273410	48910	0.0005120514977506309	0.0005120514977506309	1.0		1.0		1.0	19010482	72873
36311930	ELECTROCARDIOGRAM ST SEGMENT ELEVATION	8	27341	80	273410	48910	0.00029260085585750337	0.00029260085585750337	1.0		1.0		1.0	19010482	72873
36313436	NEUTROPHIL COUNT DECREASED	98	27341	981	273410	48910	0.0035843604842544165	0.0035880179949526352	0.9989806320081548	0.0	0.9653832736460768		0.99374183364404	19010482	72873
35708379	GASTRIC CANCER	27	27341	271	273410	48910	0.0009875278885190738	0.0009911853992172928	0.9963099630996308	0.01	0.9342694016253276		0.9904660573621892	19010482	72873
35708628	OROPHARYNGEAL PAIN	102	27341	1024	273410	48910	0.0037306609121831678	0.0037452909549760428	0.99609375	0.0	0.9887004246121366		0.9986632080445528	19010482	72873
35809166	SWELLING	59	27341	593	273410	48910	0.0021579313119490873	0.002168903844043744	0.9949409780775716	0.0	0.975273764179284		0.9970531122999334	19010482	72873
35809082	CHILLS	234	27341	2354	273410	48910	0.008558575033831974	0.008609780183607037	0.9940526762956672	0.0	0.9576796034400769		0.99374183364404	19010482	72873
35205315	CARDIOMEGALY	64	27341	644	273410	48910	0.002340806846860027	0.0023554368896529024	0.9937888198757764	0.0	0.9857602152183528		0.9986632080445528	19010482	72873
35708208	VOMITING	761	27341	7660	273410	48910	0.02783365641344501	0.02801653194835595	0.9934725848563968	0.02	0.8763947951515674		0.9791571637654016	19010482	72873
36313177	PLATELET COUNT INCREASED	27	27341	272	273410	48910	0.0009875278885190738	0.0009948429099155118	0.9926470588235292	0.0	0.9489387152274223		0.99374183364404	19010482	72873
35707858	INTESTINAL HAEMORRHAGE	13	27341	131	273410	48910	0.00047547639076844295	0.0004791339014666618	0.9923664122137404	0.01	0.9055813223049181		0.9874129726001344	19010482	72873
36110570	RESPIRATORY TRACT INFECTION	72	27341	726	273410	48910	0.0026334077027175304	0.0026553527669068433	0.9917355371900826	0.0	0.9955281906305309		1.0	19010482	72873
35205077	CARDIAC VALVE DISEASE	11	27341	111	273410	48910	0.0004023261768040672	0.000405983687502286	0.990990990990991	0.02	0.8974678234430279		0.9849092409279759	19010482	72873
36211496	OVERDOSE	99	27341	1000	273410	48910	0.003620935591236605	0.0036575106982187923	0.99	0.0	0.9656983638907332		0.99374183364404	19010482	72873
36313968	LABORATORY TEST ABNORMAL	26	27341	263	273410	48910	0.0009509527815368859	0.0009619253136315424	0.988593155893536	0.0	0.9628906585272056		0.99374183364404	19010482	72873
37219893	RESPIRATORY ARREST	52	27341	526	273410	48910	0.0019019055630737718	0.0019238506272630847	0.988593155893536	0.0	0.9947475643902172		1.0	19010482	72873
35809115	CONDITION AGGRAVATED	394	27341	3986	273410	48910	0.014410592150982041	0.014578837643100109	0.9884596086302057	0.04	0.8454389728776946		0.966542393316932	19010482	72873
37219850	ACUTE RESPIRATORY DISTRESS SYNDROME	208	27341	2105	273410	48910	0.007607622252295087	0.007699060019750558	0.98812351543943	0.02	0.8975845463715542		0.9849092409279759	19010482	72873
35607441	BLINDNESS	66	27341	668	273410	48910	0.0024139570608244032	0.0024432171464101532	0.9880239520958084	0.0	0.9766922222953528		0.9979246619104692	19010482	72873
37320257	ACNE	49	27341	496	273410	48910	0.0017921802421272082	0.0018141253063165212	0.9879032258064516	0.0	0.9945911822962316		1.0	19010482	72873
36718501	PERIPHERAL MOTOR NEUROPATHY	8	27341	81	273410	48910	0.00029260085585750337	0.00029625836655572217	0.9876543209876544	0.02	0.8800840512141979		0.9791571637654016	19010482	72873
35707593	COLON ADENOMA	8	27341	81	273410	48910	0.00029260085585750337	0.00029625836655572217	0.9876543209876544	0.02	0.8800840512141979		0.9791571637654016	19010482	72873
35104887	NEUTROPENIC SEPSIS	23	27341	233	273410	48910	0.0008412274605903222	0.0008521999926849786	0.9871244635193134	0.0	0.96057532100678		0.99374183364404	19010482	72873
42889952	NOROVIRUS TEST POSITIVE	7	27341	71	273410	48910	0.00025602574887531544	0.00025968325957353424	0.9859154929577464	0.03	0.8719778243067722		0.9783848483277009	19010482	72873
36617565	CERVIX CARCINOMA	6	27341	61	273410	48910	0.00021945064189312757	0.00022310815259134634	0.9836065573770492	0.03	0.8619679953727815		0.973753891656368	19010482	72873
35204975	SUDDEN CARDIAC DEATH	12	27341	122	273410	48910	0.00043890128378625513	0.0004462163051826927	0.9836065573770492	0.01	0.9238112440726716		0.9874621261231222	19010482	72873
36110049	MENINGITIS BACTERIAL	6	27341	61	273410	48910	0.00021945064189312757	0.00022310815259134634	0.9836065573770492	0.03	0.8619679953727815		0.973753891656368	19010482	72873
36617657	UTERINE CANCER	6	27341	61	273410	48910	0.00021945064189312757	0.00022310815259134634	0.9836065573770492	0.03	0.8619679953727815		0.973753891656368	19010482	72873
35909556	HEPATIC HAEMORRHAGE	6	27341	61	273410	48910	0.00021945064189312757	0.00022310815259134634	0.9836065573770492	0.03	0.8619679953727815		0.973753891656368	19010482	72873
37119626	GENITAL ULCERATION	6	27341	61	273410	48910	0.00021945064189312757	0.00022310815259134634	0.9836065573770492	0.03	0.8619679953727815		0.973753891656368	19010482	72873
35909517	HEPATIC ENCEPHALOPATHY	50	27341	509	273410	48910	0.0018287553491093962	0.0018616729453933651	0.9823182711198428	0.0	0.9626279180175225		0.99374183364404	19010482	72873
36110031	CITROBACTER INFECTION	11	27341	112	273410	48910	0.0004023261768040672	0.00040964119820050476	0.9821428571428572	0.01	0.9204896475650012		0.9874129726001344	19010482	72873
35607475	METAMORPHOPSIA	5	27341	51	273410	48910	0.0001828755349109396	0.0001865330456091584	0.9803921568627452	0.04	0.8491701093745592		0.9670798531020312	19010482	72873
35707531	WOUND EVISCERATION	5	27341	51	273410	48910	0.0001828755349109396	0.0001865330456091584	0.9803921568627452	0.04	0.8491701093745592		0.9670798531020312	19010482	72873
37320237	PIGMENTATION DISORDER	15	27341	153	273410	48910	0.0005486266047328188	0.0005595991368274753	0.980392156862745	0.0	0.9513506100701916		0.99374183364404	19010482	72873
36009737	DRUG ERUPTION	30	27341	306	273410	48910	0.0010972532094656376	0.0011191982736549503	0.980392156862745	0.0	0.9931138295440276		1.0	19010482	72873
36211385	CONTUSION	65	27341	663	273410	48910	0.002377381953842215	0.0024249295929190595	0.980392156862745	0.01	0.9298703680835364		0.9886867098670344	19010482	72873
37019293	NEPHRITIS	19	27341	194	273410	48910	0.0006949270326615705	0.0007095570754544457	0.9793814432989691	0.0	0.9740630530491564		0.9970531122999334	19010482	72873
37320232	SKIN HYPERPIGMENTATION	31	27341	317	273410	48910	0.0011338283164478255	0.0011594308913353572	0.9779179810725552	0.0	0.9797023268578916		0.9986632080445528	19010482	72873
35205190	MYOCARDIAL ISCHAEMIA	46	27341	471	273410	48910	0.0016824549211806445	0.0017226875388610511	0.9766454352441614	0.01	0.9389751099516224		0.9930648199089488	19010482	72873
36315380	WEIGHT DECREASED	332	27341	3402	273410	48910	0.01214293551808639	0.012442851395340331	0.975896531452087	0.16	0.6903571038833396		0.8464378404134859	19010482	72873
36211772	URINOMA	12	27341	123	273410	48910	0.00043890128378625513	0.00044987381588091133	0.9756097560975612	0.0	0.94574053225065		0.99374183364404	19010482	72873
35104385	CHLOROMA	12	27341	123	273410	48910	0.00043890128378625513	0.00044987381588091133	0.9756097560975612	0.0	0.94574053225065		0.99374183364404	19010482	72873
37622512	ARTERIOVENOUS FISTULA	8	27341	82	273410	48910	0.00029260085585750337	0.00029991587725394103	0.975609756097561	0.01	0.907110369252306		0.9874129726001344	19010482	72873
36211464	INAPPROPRIATE SCHEDULE OF DRUG ADMINISTRATION	138	27341	1417	273410	48910	0.005047364763541933	0.005182692659376029	0.9738884968242766	0.06	0.8000653199941496		0.9353997522319659	19010482	72873
36312086	BLOOD PRESSURE SYSTOLIC DECREASED	11	27341	113	273410	48910	0.0004023261768040672	0.0004132987088987235	0.9734513274336284	0.01	0.9433899005826464		0.99374183364404	19010482	72873
35707995	CYTOMEGALOVIRUS ENTERITIS	7	27341	72	273410	48910	0.00025602574887531544	0.00026334077027175305	0.972222222222222	0.02	0.9008871220702156		0.9863785690178212	19010482	72873
35104397	MYELODYSPLASTIC SYNDROME	101	27341	1040	273410	48910	0.00369408580520098	0.0038038111261475436	0.971153846153846	0.05	0.8182477498864197		0.9482706800053576	19010482	72873
36009700	ASTHMA	76	27341	783	273410	48910	0.002779708130646282	0.002863830876705314	0.9706257982120052	0.04	0.8500243247832984		0.9670798531020312	19010482	72873
37019280	FOCAL GLOMERULOSCLEROSIS	26	27341	268	273410	48910	0.0009509527815368859	0.0009802128671226363	0.9701492537313432	0.0	0.9632070357234944		0.99374183364404	19010482	72873
35708331	GASTROINTESTINAL NECROSIS	16	27341	165	273410	48910	0.0005852017117150067	0.0006034892652061008	0.9696969696969696	0.0	0.990620244902162		0.9994062615484094	19010482	72873
36516959	PAIN IN EXTREMITY	275	27341	2836	273410	48910	0.010058154420101679	0.010372700340148495	0.9696755994358252	0.21	0.6463926971353859		0.810773668309098	19010482	72873
36110974	BK VIRUS INFECTION	111	27341	1145	273410	48910	0.00405983687502286	0.0041878497494605175	0.9694323144104804	0.07	0.7919522154461415		0.9305438531492162	19010482	72873
35506503	DIABETIC FOOT	6	27341	62	273410	48910	0.00021945064189312757	0.00022676566328956515	0.967741935483871	0.02	0.8932175022532172		0.9834227055000284	19010482	72873
36718611	CEREBRAL VENTRICLE DILATATION	12	27341	124	273410	48910	0.00043890128378625513	0.0004535313265791303	0.967741935483871	0.0	0.9675480878557045		0.99374183364404	19010482	72873
35909434	BILIARY ISCHAEMIA	6	27341	62	273410	48910	0.00021945064189312757	0.00022676566328956515	0.967741935483871	0.02	0.8932175022532172		0.9834227055000284	19010482	72873
37320268	ALOPECIA	123	27341	1271	273410	48910	0.004498738158809115	0.004648696097436085	0.967741935483871	0.09	0.7631293103222703		0.9074891848605162	19010482	72873
36718207	HYPOKINESIA	23	27341	238	273410	48910	0.0008412274605903222	0.0008704875461760727	0.9663865546218487	0.0	0.9609541490338664		0.99374183364404	19010482	72873
36718379	PARAESTHESIA	128	27341	1325	273410	48910	0.004681613693720054	0.0048462016751399	0.9660377358490564	0.11	0.7425447675231279		0.8918127105686632	19010482	72873
36516728	BONE DISORDER	22	27341	228	273410	48910	0.0008046523536081343	0.0008339124391938846	0.9649122807017544	0.0	0.9601058176267068		0.99374183364404	19010482	72873
36718555	INSOMNIA	175	27341	1817	273410	48910	0.006400643721882887	0.006645696938663546	0.9631260319207484	0.19	0.6619711738342553		0.8259994292976105	19010482	72873
35909574	CYTOMEGALOVIRUS HEPATITIS	18	27341	187	273410	48910	0.0006583519256793826	0.0006839545005669143	0.962566844919786	0.0	0.9735623431438148		0.9970531122999334	19010482	72873
35809327	DRUG INEFFECTIVE	1258	27341	13070	273410	48910	0.046011484583592416	0.04780366482571961	0.9625095638867636	1.72	0.1896559666347166		0.33414077398779723	19010482	72873
35708724	DYSGEUSIA	61	27341	634	273410	48910	0.0022310815259134627	0.0023188617826707144	0.9621451104100944	0.05	0.8241830231032712		0.9535815611944304	19010482	72873
35707694	DIVERTICULUM INTESTINAL	10	27341	104	273410	48910	0.0003657510698218792	0.0003803811126147544	0.9615384615384616	0.0	0.9645579915332372		0.99374183364404	19010482	72873
37521739	REMOVAL OF RENAL TRANSPLANT	10	27341	104	273410	48910	0.0003657510698218792	0.0003803811126147544	0.9615384615384616	0.0	0.9645579915332372		0.99374183364404	19010482	72873
36718364	NEUROLOGICAL SYMPTOM	52	27341	541	273410	48910	0.0019019055630737718	0.0019787132877363664	0.9611829944547136	0.04	0.8403229081437862		0.9627148893547994	19010482	72873
35506448	CUSHINGOID	44	27341	458	273410	48910	0.0016093047072162686	0.001675139899784207	0.9606986899563318	0.03	0.8598448851609743		0.973753891656368	19010482	72873
37320164	RASH ERYTHEMATOUS	68	27341	708	273410	48910	0.002487107274788779	0.002589517574338905	0.96045197740113	0.07	0.7981452375535476		0.9349827123313262	19010482	72873
37220014	EPISTAXIS	82	27341	854	273410	48910	0.002999158772539409	0.0031235141362788484	0.9601873536299766	0.09	0.7679618196466896		0.9102480980825228	19010482	72873
35708636	APHTHOUS STOMATITIS	34	27341	355	273410	48910	0.0012435536373943893	0.0012984162978676712	0.9577464788732394	0.02	0.8788590345517742		0.9791571637654016	19010482	72873
35606946	DRY EYE	242	27341	2527	273410	48910	0.008851175889689478	0.009242529534398887	0.957657301147606	0.38	0.5400138793123668		0.7150761553715032	19010482	72873
42890057	KLEBSIELLA TEST POSITIVE	11	27341	115	273410	48910	0.0004023261768040672	0.0004206137302951611	0.9565217391304348	0.0	0.988759091336972		0.9986632080445528	19010482	72873
35909487	HEPATIC CYST	15	27341	157	273410	48910	0.0005486266047328188	0.0005742291796203504	0.9554140127388536	0.0	0.97113998268829		0.9952201978380144	19010482	72873
36211463	EXPIRED DRUG ADMINISTERED	32	27341	335	273410	48910	0.0011704034234300135	0.0012252660839032956	0.9552238805970148	0.02	0.8753143284876421		0.9791571637654016	19010482	72873
36516951	BACK PAIN	201	27341	2106	273410	48910	0.007351596503419772	0.0077027175304487765	0.9544159544159544	0.36	0.5497519901504169		0.7235379335209282	19010482	72873
36211127	RIB FRACTURE	23	27341	241	273410	48910	0.0008412274605903222	0.0008814600782707289	0.9543568464730292	0.01	0.9147170906306225		0.9874129726001344	19010482	72873
35708360	HAEMORRHOIDS	31	27341	325	273410	48910	0.0011338283164478255	0.0011886909769211074	0.9538461538461538	0.03	0.8734209552384606		0.9789482851559574	19010482	72873
37520853	EYE OPERATION	8	27341	84	273410	48910	0.00029260085585750337	0.00030723089865037853	0.9523809523809524	0.0	0.9605518359977556		0.99374183364404	19010482	72873
36313221	HAEMATOCRIT DECREASED	126	27341	1323	273410	48910	0.004608463479755678	0.004838886653743462	0.9523809523809524	0.23	0.6320587644906007		0.7976159229699407	19010482	72873
35809136	ILL-DEFINED DISORDER	20	27341	210	273410	48910	0.0007315021396437584	0.0007680772466259464	0.9523809523809524	0.01	0.925214501745768		0.9874621261231222	19010482	72873
37521030	HERNIA REPAIR	6	27341	63	273410	48910	0.00021945064189312757	0.00023042317398778392	0.9523809523809524	0.01	0.9241684457559528		0.9874621261231222	19010482	72873
35809382	CYST	18	27341	189	273410	48910	0.0006583519256793826	0.0006912695219633518	0.9523809523809524	0.01	0.9386599725274052		0.9930648199089488	19010482	72873
35708564	LIP SWELLING	37	27341	389	273410	48910	0.0013532789583409533	0.0014227716616071102	0.9511568123393316	0.04	0.8360223575753354		0.9609713512346926	19010482	72873
36211689	PROCEDURAL COMPLICATION	17	27341	179	273410	48910	0.0006217768186971948	0.0006546944149811637	0.9497206703910612	0.01	0.9369668319748644		0.9923309211952118	19010482	72873
35205232	FLUID OVERLOAD	87	27341	917	273410	48910	0.003182034307450349	0.0033539373102666327	0.9487459105779716	0.17	0.6782403408979637		0.8366125744082813	19010482	72873
36617300	NEOPLASM MALIGNANT	84	27341	886	273410	48910	0.003072308986503785	0.00324055447862185	0.948081264108352	0.17	0.6804274223500981		0.8366125744082813	19010482	72873
35708299	ILEAL PERFORATION	9	27341	95	273410	48910	0.0003291759628396913	0.0003474635163307853	0.9473684210526316	0.0	0.9876276814419512		0.9986632080445528	19010482	72873
36211091	LIMB INJURY	21	27341	222	273410	48910	0.0007680772466259464	0.0008119673750045719	0.945945945945946	0.02	0.8950535519937404		0.9849092409279759	19010482	72873
37420519	DISABILITY	7	27341	74	273410	48910	0.00025602574887531544	0.0002706557916681906	0.9459459459459458	0.0	0.9579615956516058		0.99374183364404	19010482	72873
35506491	NEUROBLASTOMA RECURRENT	7	27341	74	273410	48910	0.00025602574887531544	0.0002706557916681906	0.9459459459459458	0.0	0.9579615956516058		0.99374183364404	19010482	72873
36718180	DISTURBANCE IN ATTENTION	47	27341	497	273410	48910	0.0017190300281628324	0.00181778281701474	0.9456740442655936	0.09	0.7704668468110418		0.9123949501709706	19010482	72873
36919183	ERECTILE DYSFUNCTION	12	27341	127	273410	48910	0.00043890128378625513	0.0004645038586737866	0.9448818897637796	0.0	0.9678998474263464		0.99374183364404	19010482	72873
35607485	VISUAL IMPAIRMENT	123	27341	1303	273410	48910	0.004498738158809115	0.004765736439779086	0.9439754412893324	0.32	0.5709864321649472		0.7417913415410707	19010482	72873
36211674	OPERATIVE HAEMORRHAGE	5	27341	53	273410	48910	0.0001828755349109396	0.000193848067005596	0.9433962264150944	0.01	0.9173146857338884		0.9874129726001344	19010482	72873
36211288	ASPHYXIA	5	27341	53	273410	48910	0.0001828755349109396	0.000193848067005596	0.9433962264150944	0.01	0.9173146857338884		0.9874129726001344	19010482	72873
36919075	PARANOIA	10	27341	106	273410	48910	0.0003657510698218792	0.000387696134011192	0.9433962264150944	0.0	0.9882848127149076		0.9986632080445528	19010482	72873
35607082	BLEPHARITIS	23	27341	244	273410	48910	0.0008412274605903222	0.0008924326103653852	0.9426229508196722	0.03	0.8692808081764087		0.9781148105751968	19010482	72873
36718395	HYPOAESTHESIA	136	27341	1443	273410	48910	0.004974214549577557	0.005277787937529717	0.9424809424809424	0.38	0.5363265014938		0.7120719087629548	19010482	72873
35809120	DISEASE PROGRESSION	252	27341	2674	273410	48910	0.009216926959511356	0.00978018360703705	0.9424083769633508	0.76	0.38299392444628666		0.5640892410890643	19010482	72873
36516828	PSORIATIC ARTHROPATHY	13	27341	138	273410	48910	0.00047547639076844295	0.0005047364763541934	0.9420289855072465	0.0	0.9486901216996868		0.99374183364404	19010482	72873
36009876	ENGRAFTMENT SYNDROME	52	27341	552	273410	48910	0.0019019055630737718	0.0020189459054167735	0.9420289855072465	0.12	0.7328613891348954		0.884187413310146	19010482	72873
35708132	ILEUS PARALYTIC	30	27341	319	273410	48910	0.0010972532094656376	0.0011667459127317947	0.940438871473354	0.05	0.8191401493949185		0.9486187282250482	19010482	72873
36316372	BLOOD MAGNESIUM INCREASED	11	27341	117	273410	48910	0.0004023261768040672	0.00042792875169159867	0.9401709401709402	0.0	0.96655035603313		0.99374183364404	19010482	72873
35809077	LETHARGY	69	27341	734	273410	48910	0.0025236823817709666	0.0026846128524925933	0.9400544959128064	0.19	0.6670407192138457		0.8303655804221798	19010482	72873
35205003	HEART TRANSPLANT REJECTION	127	27341	1352	273410	48910	0.0046450385867378655	0.004944954463991807	0.9393491124260356	0.4	0.5283079118135325		0.7050763150178165	19010482	72873
35809083	FEELING ABNORMAL	96	27341	1023	273410	48910	0.003511210270290041	0.003741633444277825	0.93841642228739	0.3	0.5860419324601793		0.7562408097335444	19010482	72873
36110224	PNEUMONIA STAPHYLOCOCCAL	32	27341	341	273410	48910	0.0011704034234300135	0.001247211148092608	0.93841642228739	0.06	0.7995348437380269		0.9352965677577028	19010482	72873
37320214	RASH MACULAR	35	27341	373	273410	48910	0.0012801287443765773	0.0013642514904356096	0.9383378016085792	0.08	0.7839623169119846		0.9237216157486616	19010482	72873
36718353	CRYING	15	27341	160	273410	48910	0.0005486266047328188	0.0005852017117150067	0.9375	0.01	0.9143115017323395		0.9874129726001344	19010482	72873
43562827	PNEUMOCYSTIS JIROVECII PNEUMONIA	44	27341	470	273410	48910	0.0016093047072162686	0.0017190300281628324	0.9361702127659576	0.12	0.7323332000173248		0.8840666198839281	19010482	72873
36313372	LYMPHOCYTE COUNT INCREASED	10	27341	107	273410	48910	0.0003657510698218792	0.0003913536447094108	0.9345794392523364	0.0	0.9650148573718159		0.99374183364404	19010482	72873
36516958	NECK PAIN	44	27341	471	273410	48910	0.0016093047072162686	0.0017226875388610511	0.9341825902335456	0.13	0.7221113359388229		0.8762280410273153	19010482	72873
37119492	BREAST PAIN	7	27341	75	273410	48910	0.00025602574887531544	0.0002743133023664094	0.9333333333333332	0.0	0.9860671397936736		0.9986632080445528	19010482	72873
36818833	PREGNANCY	40	27341	429	273410	48910	0.001463004279287517	0.001569072089535862	0.9324009324009324	0.12	0.7312856399564698		0.883810930575962	19010482	72873
35909614	HEPATITIS ACUTE	19	27341	204	273410	48910	0.0006949270326615705	0.0007461321824366338	0.9313725490196078	0.03	0.8571021063251051		0.9734281031224016	19010482	72873
36110248	ERYSIPELAS	23	27341	247	273410	48910	0.0008412274605903222	0.0009034051424600416	0.931174089068826	0.05	0.8247677456364327		0.953736348836006	19010482	72873
36110930	VARICELLA	27	27341	290	273410	48910	0.0009875278885190738	0.0010606781024834497	0.9310344827586208	0.07	0.7966599919476084		0.9349827123313262	19010482	72873
36919045	EMOTIONAL DISORDER	12	27341	129	273410	48910	0.00043890128378625513	0.0004718188800702242	0.9302325581395348	0.01	0.9257200516749376		0.9874621261231222	19010482	72873
37119745	VAGINAL HAEMORRHAGE	13	27341	140	273410	48910	0.00047547639076844295	0.0005120514977506309	0.9285714285714288	0.01	0.9083864500186098		0.9874129726001344	19010482	72873
35104698	POLYCYTHAEMIA	9	27341	97	273410	48910	0.0003291759628396913	0.0003547785377272229	0.9278350515463916	0.0	0.9632462835201822		0.99374183364404	19010482	72873
36718298	APHASIA	77	27341	830	273410	48910	0.00281628323762847	0.0030357338795215976	0.927710843373494	0.33	0.5665606291129333		0.7387643221787015	19010482	72873
35708044	COLITIS ULCERATIVE	60	27341	647	273410	48910	0.0021945064189312752	0.0023664094217475586	0.927357032457496	0.24	0.6212077556266323		0.7848592611411752	19010482	72873
35104758	LYMPHATIC DISORDER	5	27341	54	273410	48910	0.0001828755349109396	0.0001975055777038148	0.925925925925926	0.0	0.9507538935762192		0.99374183364404	19010482	72873
37320136	SWELLING FACE	88	27341	951	273410	48910	0.003218609414432537	0.0034782926740060715	0.92534174553102	0.41	0.5197685563949923		0.6962067743986122	19010482	72873
36211660	GRAFT LOSS	67	27341	725	273410	48910	0.002450532167806591	0.0026516952562086245	0.9241379310344828	0.31	0.5775624752458928		0.7478613582738229	19010482	72873
35909572	ADENOVIRAL HEPATITIS	17	27341	184	273410	48910	0.0006217768186971948	0.0006729819684722577	0.9239130434782608	0.04	0.8495788783687228		0.9670798531020312	19010482	72873
35707865	HAEMATEMESIS	54	27341	585	273410	48910	0.001975055777038148	0.0021396437584579936	0.923076923076923	0.24	0.6208387479127943		0.7848592611411752	19010482	72873
36315472	BLOOD ALBUMIN INCREASED	7	27341	76	273410	48910	0.00025602574887531544	0.00027797081306462815	0.9210526315789472	0.0	0.986151295523196		0.9986632080445528	19010482	72873
37622460	THROMBOSIS	78	27341	848	273410	48910	0.002852858344610658	0.003101569072089536	0.9198113207547168	0.42	0.5153723562055408		0.6929513880322433	19010482	72873
35708202	NAUSEA	803	27341	8741	273410	48910	0.0293698109066969	0.03197030101313046	0.9186591923120924	5.39	0.02029858643072678		0.05353454220844175	19010482	72873
35708164	ABDOMINAL DISCOMFORT	77	27341	839	273410	48910	0.00281628323762847	0.003068651475805567	0.9177592371871276	0.44	0.5063768299680125		0.6837820796360369	19010482	72873
36919054	APATHY	11	27341	120	273410	48910	0.0004023261768040672	0.00043890128378625513	0.9166666666666666	0.02	0.9010323382233713		0.9863785690178212	19010482	72873
36110589	LOWER RESPIRATORY TRACT INFECTION	66	27341	720	273410	48910	0.0024139570608244032	0.0026334077027175304	0.9166666666666666	0.38	0.5382007843393345		0.7136643629327225	19010482	72873
35708083	OESOPHAGITIS	35	27341	382	273410	48910	0.0012801287443765773	0.0013971690867195788	0.9162303664921464	0.17	0.6813241264379193		0.8368179601720089	19010482	72873
35708048	PYODERMA GANGRENOSUM	25	27341	273	273410	48910	0.0009143776745546981	0.0009985004206137305	0.9157509157509156	0.1	0.7484118762955358		0.8937838048362836	19010482	72873
35205034	PALPITATIONS	88	27341	961	273410	48910	0.003218609414432537	0.0035148677809882594	0.9157127991675338	0.55	0.460244312421074		0.6431899558985366	19010482	72873
35707868	LOWER GASTROINTESTINAL HAEMORRHAGE	13	27341	142	273410	48910	0.00047547639076844295	0.0005193665191470685	0.9154929577464788	0.03	0.8688316442391991		0.9781148105751968	19010482	72873
36110568	POSTOPERATIVE WOUND INFECTION	15	27341	164	273410	48910	0.0005486266047328188	0.0005998317545078821	0.9146341463414632	0.04	0.8407254849353734		0.9627148893547994	19010482	72873
37019361	RENAL VEIN THROMBOSIS	21	27341	230	273410	48910	0.0007680772466259464	0.0008412274605903222	0.9130434782608696	0.08	0.7721661986761466		0.9138956408506156	19010482	72873
36211325	WOUND	22	27341	241	273410	48910	0.0008046523536081343	0.0008814600782707289	0.9128630705394192	0.09	0.7623673163894003		0.9073758436486108	19010482	72873
35909503	LIVER INJURY	39	27341	428	273410	48910	0.001426429172305329	0.0015654145788376432	0.911214953271028	0.23	0.6341091927755482		0.7992496678905152	19010482	72873
36211213	BRAIN HERNIATION	21	27341	231	273410	48910	0.0007680772466259464	0.000844884971288541	0.9090909090909092	0.1	0.7574000078297203		0.9029116260149967	19010482	72873
36617166	BREAST CANCER METASTATIC	6	27341	66	273410	48910	0.00021945064189312757	0.00024139570608244028	0.9090909090909092	0.0	0.9851313797070312		0.9986632080445528	19010482	72873
35607050	CORNEAL OEDEMA	11	27341	121	273410	48910	0.0004023261768040672	0.00044255879448447383	0.9090909090909092	0.02	0.8796477662876316		0.9791571637654016	19010482	72873
35809112	COLD SWEAT	9	27341	99	273410	48910	0.0003291759628396913	0.00036209355912366037	0.9090909090909092	0.01	0.9151692040761142		0.9874129726001344	19010482	72873
42890163	SECOND PRIMARY MALIGNANCY	7	27341	77	273410	48910	0.00025602574887531544	0.000281628323762847	0.9090909090909091	0.0	0.9587182181627308		0.99374183364404	19010482	72873
35708100	CONSTIPATION	140	27341	1550	273410	48910	0.005120514977506309	0.005669141582239128	0.9032258064516128	1.24	0.26498984623742794		0.4288091237889519	19010482	72873
35708093	DIARRHOEA	1039	27341	11508	273410	48910	0.03800153615449325	0.04209063311510186	0.9028501911713592	10.29	0.0013349251697754472		0.005171001344459837	19010482	72873
35809124	EFFUSION	10	27341	111	273410	48910	0.0003657510698218792	0.000405983687502286	0.9009009009009008	0.03	0.8743419908556045		0.9789482851559574	19010482	72873
35506745	HYPERPARATHYROIDISM	20	27341	222	273410	48910	0.0007315021396437584	0.0008119673750045719	0.9009009009009008	0.11	0.7372138373311282		0.8869616026225184	19010482	72873
35104497	EXTRANODAL MARGINAL ZONE B-CELL LYMPHOMA (MALT TYPE)	9	27341	100	273410	48910	0.0003291759628396913	0.0003657510698218792	0.9	0.02	0.8915637476981617		0.9834227055000284	19010482	72873
35606928	EYELID EXFOLIATION	9	27341	100	273410	48910	0.0003291759628396913	0.0003657510698218792	0.9	0.02	0.8915637476981617		0.9834227055000284	19010482	72873
36110466	OSTEOMYELITIS	50	27341	556	273410	48910	0.0018287553491093962	0.0020335759482096485	0.8992805755395683	0.42	0.5160984494628599		0.6934867983570195	19010482	72873
36009723	SKIN REACTION	8	27341	89	273410	48910	0.00029260085585750337	0.0003255184521414725	0.8988764044943821	0.01	0.9105091459638268		0.9874129726001344	19010482	72873
35707561	ANORECTAL DISORDER	7	27341	78	273410	48910	0.00025602574887531544	0.0002852858344610658	0.8974358974358974	0.01	0.9316560816855791		0.9886867098670344	19010482	72873
37520916	ABDOMINAL CAVITY DRAINAGE	7	27341	78	273410	48910	0.00025602574887531544	0.0002852858344610658	0.8974358974358974	0.01	0.9316560816855791		0.9886867098670344	19010482	72873
37622545	VARICOSE VEIN	7	27341	78	273410	48910	0.00025602574887531544	0.0002852858344610658	0.8974358974358974	0.01	0.9316560816855791		0.9886867098670344	19010482	72873
35104109	FEBRILE BONE MARROW APLASIA	13	27341	145	273410	48910	0.00047547639076844295	0.0005303390512417248	0.8965517241379312	0.06	0.8110580953306554		0.9456382974775832	19010482	72873
35808978	INJECTION SITE EXTRAVASATION	6	27341	67	273410	48910	0.00021945064189312757	0.0002450532167806591	0.8955223880597015	0.0	0.9557208271706856		0.99374183364404	19010482	72873
37219924	RHONCHI	6	27341	67	273410	48910	0.00021945064189312757	0.0002450532167806591	0.8955223880597015	0.0	0.9557208271706856		0.99374183364404	19010482	72873
36211471	POOR QUALITY DRUG ADMINISTERED	6	27341	67	273410	48910	0.00021945064189312757	0.0002450532167806591	0.8955223880597015	0.0	0.9557208271706856		0.99374183364404	19010482	72873
36313532	ASPARTATE AMINOTRANSFERASE ABNORMAL	6	27341	67	273410	48910	0.00021945064189312757	0.0002450532167806591	0.8955223880597015	0.0	0.9557208271706856		0.99374183364404	19010482	72873
37521115	SMALL INTESTINAL RESECTION	5	27341	56	273410	48910	0.0001828755349109396	0.00020482059910025238	0.8928571428571428	0.0	0.983846764465836		0.9986632080445528	19010482	72873
36316376	BLOOD PHOSPHORUS DECREASED	5	27341	56	273410	48910	0.0001828755349109396	0.00020482059910025238	0.8928571428571428	0.0	0.983846764465836		0.9986632080445528	19010482	72873
37622379	ANEURYSM	9	27341	101	273410	48910	0.0003291759628396913	0.000369408580520098	0.891089108910891	0.03	0.8682658878263759		0.9781148105751968	19010482	72873
35204989	CARDIAC DISORDER	62	27341	696	273410	48910	0.002267656632895651	0.0025456274459602795	0.8908045977011494	0.66	0.41749259394487936		0.597783145816715	19010482	72873
36110878	CYTOMEGALOVIRUS VIRAEMIA	153	27341	1720	273410	48910	0.005595991368274753	0.006290918400936323	0.8895348837209303	1.83	0.1762684122290561		0.3156712039495797	19010482	72873
37521200	TOOTH EXTRACTION	11	27341	124	273410	48910	0.0004023261768040672	0.0004535313265791303	0.8870967741935484	0.05	0.817009784717188		0.9478747639478072	19010482	72873
36313239	HAEMOGLOBIN ABNORMAL	7	27341	79	273410	48910	0.00025602574887531544	0.00028894334515928456	0.8860759493670887	0.01	0.904985335704526		0.9874129726001344	19010482	72873
37080586	GLOMERULONEPHRITIS FOCAL	7	27341	79	273410	48910	0.00025602574887531544	0.00028894334515928456	0.8860759493670887	0.01	0.904985335704526		0.9874129726001344	19010482	72873
36110708	SINUSITIS	105	27341	1186	273410	48910	0.003840386233129732	0.004337807688087488	0.8853288364249577	1.32	0.249725479047588		0.4107071447788869	19010482	72873
35607265	EYELID PTOSIS	41	27341	464	273410	48910	0.0014995793862697046	0.0016970849639735195	0.8836206896551724	0.47	0.4945668222555397		0.674844405851914	19010482	72873
36110585	BRONCHOPNEUMONIA	52	27341	589	273410	48910	0.0019019055630737718	0.0021542738012508686	0.8828522920203735	0.63	0.4272087198258245		0.6080393286888418	19010482	72873
45885696	INTENTIONAL PRODUCT MISUSE	6	27341	68	273410	48910	0.00021945064189312757	0.00024871072747887794	0.8823529411764706	0.01	0.9267670545410864		0.9874621261231222	19010482	72873
35506565	PRIMARY HYPOGONADISM	12	27341	136	273410	48910	0.00043890128378625513	0.0004974214549577559	0.8823529411764706	0.07	0.7848519210048059		0.9242549069739224	19010482	72873
36211477	DRUG DISPENSING ERROR	6	27341	68	273410	48910	0.00021945064189312757	0.00024871072747887794	0.8823529411764706	0.01	0.9267670545410864		0.9874621261231222	19010482	72873
35707907	GASTROENTERITIS	103	27341	1171	273410	48910	0.003767236019165356	0.004282945027614206	0.8795900939368061	1.45	0.22896479001568545		0.38709874570997177	19010482	72873
37521140	PLASMAPHERESIS	8	27341	91	273410	48910	0.00029260085585750337	0.0003328334735379101	0.8791208791208791	0.03	0.8612130167397776		0.973753891656368	19010482	72873
36009762	ANGIOEDEMA	66	27341	752	273410	48910	0.0024139570608244032	0.002750448045060532	0.8776595744680851	0.92	0.33821251901641936		0.5109424840855192	19010482	72873
36516761	BONE PAIN	61	27341	699	273410	48910	0.0022310815259134627	0.0025565999780549358	0.8726752503576538	0.92	0.33754706550464586		0.5103247443179656	19010482	72873
35707866	HAEMATOCHEZIA	65	27341	745	273410	48910	0.002377381953842215	0.0027248454701730004	0.87248322147651	0.99	0.31935398663416265		0.4883829947442184	19010482	72873
37119548	MENORRHAGIA	13	27341	149	273410	48910	0.00047547639076844295	0.0005449690940346001	0.87248322147651	0.11	0.7372475165060933		0.8869616026225184	19010482	72873
36009951	IMMUNODEFICIENCY	17	27341	195	273410	48910	0.0006217768186971948	0.0007132145861526645	0.8717948717948718	0.18	0.6718121254857587		0.8331099442701954	19010482	72873
35809101	ATAXIA	37	27341	425	273410	48910	0.0013532789583409533	0.0015544420467429867	0.8705882352941177	0.53	0.4661140782135332		0.6485732075142255	19010482	72873
35809039	HYPERTHERMIA	40	27341	460	273410	48910	0.001463004279287517	0.0016824549211806445	0.8695652173913043	0.6	0.4404770590500456		0.6206588806734487	19010482	72873
36919230	COMPLETED SUICIDE	10	27341	115	273410	48910	0.0003657510698218792	0.0004206137302951611	0.8695652173913043	0.07	0.7881171209834013		0.9270676923692399	19010482	72873
42890046	ENTEROCOCCUS TEST POSITIVE	8	27341	92	273410	48910	0.00029260085585750337	0.00033649098423612885	0.8695652173913043	0.04	0.8371172602946928		0.9611851278627987	19010482	72873
36718468	CARPAL TUNNEL SYNDROME	12	27341	138	273410	48910	0.00043890128378625513	0.0005047364763541934	0.8695652173913043	0.1	0.7468246521896089		0.8923921691418208	19010482	72873
35708753	TONGUE DISCOLOURATION	6	27341	69	273410	48910	0.00021945064189312757	0.0002523682381770967	0.8695652173913043	0.02	0.8982931091016859		0.9849092409279759	19010482	72873
36110205	WOUND INFECTION PSEUDOMONAS	8	27341	92	273410	48910	0.00029260085585750337	0.00033649098423612885	0.8695652173913043	0.04	0.8371172602946928		0.9611851278627987	19010482	72873
36110909	ENCEPHALITIS HERPES	28	27341	322	273410	48910	0.0010241029955012618	0.0011777184448264512	0.8695652173913042	0.38	0.5370224141834211		0.7125485608519044	19010482	72873
36516818	JOINT SWELLING	78	27341	898	273410	48910	0.002852858344610658	0.003284444607000476	0.8685968819599109	1.3	0.25403632917341423		0.4155350628010604	19010482	72873
35205348	VENTRICULAR HYPERTROPHY	26	27341	300	273410	48910	0.0009509527815368859	0.0010972532094656376	0.8666666666666667	0.37	0.5454654783741486		0.7201370079658703	19010482	72873
35909594	HEPATOMEGALY	74	27341	854	273410	48910	0.0027065579166819067	0.0031235141362788484	0.8665105386416863	1.27	0.25930048448271337		0.4218619420622606	19010482	72873
37622518	HAEMORRHAGE	133	27341	1537	273410	48910	0.004864489228630994	0.005621593943162285	0.8653220559531556	2.44	0.11791129703947595		0.2296338795934545	19010482	72873
35506628	HYPERGLYCAEMIA	113	27341	1308	273410	48910	0.004132987088987235	0.0047840239932701815	0.8639143730886851	2.1	0.14691658492004375		0.272808232753198	19010482	72873
36009868	REFRACTORINESS TO PLATELET TRANSFUSION	12	27341	139	273410	48910	0.00043890128378625513	0.0005083939870524121	0.8633093525179856	0.12	0.7282159962841389		0.8811080275405915	19010482	72873
37320122	SKIN DISORDER	42	27341	487	273410	48910	0.0015361544932518928	0.0017812077100325516	0.8624229979466119	0.72	0.39737973251008574		0.5790952521905343	19010482	72873
35909518	HEPATIC FAILURE	222	27341	2575	273410	48910	0.008119673750045719	0.00941809004791339	0.8621359223300971	4.41	0.03576688919107071		0.08685071255925897	19010482	72873
35708242	INTESTINAL OBSTRUCTION	50	27341	580	273410	48910	0.0018287553491093962	0.0021213562049669	0.8620689655172414	0.88	0.34742462192879264		0.5210359926104721	19010482	72873
36516742	JAW DISORDER	5	27341	58	273410	48910	0.0001828755349109396	0.00021213562049669	0.8620689655172413	0.01	0.9206517172423		0.9874129726001344	19010482	72873
35809092	PERIPHERAL COLDNESS	10	27341	116	273410	48910	0.0003657510698218792	0.00042427124099337986	0.8620689655172413	0.09	0.7673324383832925		0.9102120623559526	19010482	72873
35204948	TACHYCARDIA	169	27341	1961	273410	48910	0.006181193079989759	0.007172378479207052	0.861805201427843	3.33	0.06790263831432591		0.14820854492755348	19010482	72873
36416606	DEHYDRATION	282	27341	3273	273410	48910	0.010314180168976995	0.011971032515270107	0.8615948670944088	5.7	0.016960379587305226		0.04634820329588738	19010482	72873
36919118	MENTAL STATUS CHANGES	88	27341	1023	273410	48910	0.003218609414432537	0.003741633444277825	0.8602150537634409	1.71	0.1912395655315544		0.3361583525933977	19010482	72873
35607031	CONJUNCTIVITIS	49	27341	571	273410	48910	0.0017921802421272082	0.00208843860868293	0.8581436077057795	0.92	0.3371353304712977		0.5103247443179656	19010482	72873
36110227	STAPHYLOCOCCAL BACTERAEMIA	53	27341	618	273410	48910	0.0019384806700559602	0.0022603416114992136	0.8576051779935275	1.02	0.31332390550246586		0.481391616348114	19010482	72873
36516930	SCOLIOSIS	6	27341	70	273410	48910	0.00021945064189312757	0.00025602574887531544	0.8571428571428572	0.03	0.8703194074931871		0.9781148105751968	19010482	72873
35707689	GINGIVAL PAIN	9	27341	105	273410	48910	0.0003291759628396913	0.0003840386233129732	0.8571428571428571	0.08	0.7783890022914416		0.9189224020027204	19010482	72873
35809086	FEELING HOT	40	27341	467	273410	48910	0.001463004279287517	0.001708057496068176	0.8565310492505354	0.75	0.38734332774349933		0.5681214550468109	19010482	72873
36110334	CANDIDA SEPSIS	28	27341	327	273410	48910	0.0010241029955012618	0.0011960059983175454	0.8562691131498471	0.49	0.485845368848652		0.6642294473916607	19010482	72873
35708071	GASTROINTESTINAL TOXICITY	22	27341	257	273410	48910	0.0008046523536081343	0.0009399802494422297	0.8560311284046692	0.36	0.5507499406710996		0.7238501203768618	19010482	72873
35204902	ATRIOVENTRICULAR BLOCK	16	27341	187	273410	48910	0.0005852017117150067	0.0006839545005669143	0.8556149732620321	0.23	0.6331128081360173		0.7984696417457822	19010482	72873
36110697	NASOPHARYNGITIS	110	27341	1286	273410	48910	0.004023261768040671	0.004703558757909367	0.8553654743390356	2.34	0.12570876994408198		0.2410462814430947	19010482	72873
36315740	WHITE BLOOD CELLS URINE POSITIVE	7	27341	82	273410	48910	0.00025602574887531544	0.00029991587725394103	0.8536585365853657	0.05	0.8274971002623165		0.9558472785662476	19010482	72873
35607158	NECROTISING RETINITIS	7	27341	82	273410	48910	0.00025602574887531544	0.00029991587725394103	0.8536585365853657	0.05	0.8274971002623165		0.9558472785662476	19010482	72873
36110356	CRYPTOCOCCOSIS	18	27341	211	273410	48910	0.0006583519256793826	0.0007717347573241651	0.8530805687203792	0.28	0.5939820646573479		0.7641557583639239	19010482	72873
36211136	UPPER LIMB FRACTURE	23	27341	270	273410	48910	0.0008412274605903222	0.0009875278885190738	0.8518518518518521	0.41	0.5236876067347699		0.7010122077493913	19010482	72873
36211311	ROAD TRAFFIC ACCIDENT	24	27341	282	273410	48910	0.0008778025675725103	0.0010314180168976997	0.851063829787234	0.44	0.5091472622162658		0.6863266154158078	19010482	72873
36313544	BILIRUBIN CONJUGATED INCREASED	20	27341	235	273410	48910	0.0007315021396437584	0.0008595150140814162	0.851063829787234	0.34	0.5589277739211902		0.7301619776672744	19010482	72873
36211677	POST PROCEDURAL COMPLICATION	102	27341	1201	273410	48910	0.0037306609121831678	0.004392670348560768	0.8492922564529559	2.37	0.1233641956331102		0.2378443698851669	19010482	72873
36211481	MEDICATION ERROR	33	27341	389	273410	48910	0.0012069785304122016	0.0014227716616071102	0.8483290488431876	0.68	0.40985843142916656		0.5897028027156243	19010482	72873
35809076	FATIGUE	440	27341	5188	273410	48910	0.016093047072162685	0.01897516550235909	0.8481110254433307	11.09	0.0008692953049882818		0.003515410267782439	19010482	72873
36516812	ARTHRALGIA	329	27341	3881	273410	48910	0.012033210197139826	0.014194799019787131	0.8477196598814738	8.26	0.004056466177022699		0.01348966346604247	19010482	72873
36110127	PNEUMONIA ESCHERICHIA	5	27341	59	273410	48910	0.0001828755349109396	0.00021579313119490876	0.8474576271186441	0.02	0.8899524544055184		0.9833834401247888	19010482	72873
36009728	TYPE IV HYPERSENSITIVITY REACTION	5	27341	59	273410	48910	0.0001828755349109396	0.00021579313119490876	0.8474576271186441	0.02	0.8899524544055184		0.9833834401247888	19010482	72873
35205168	CORONARY ARTERY OCCLUSION	20	27341	236	273410	48910	0.0007315021396437584	0.0008631725247796348	0.8474576271186441	0.36	0.5464648507864991		0.7205568325520234	19010482	72873
35607094	EYELID IRRITATION	30	27341	354	273410	48910	0.0010972532094656376	0.0012947587871694525	0.8474576271186439	0.61	0.4335299205984543		0.6138566390953939	19010482	72873
35708310	LARGE INTESTINE PERFORATION	46	27341	543	273410	48910	0.0016824549211806445	0.001986028309132805	0.8471454880294659	1.02	0.3121071418620338		0.481391616348114	19010482	72873
37219960	SNEEZING	16	27341	189	273410	48910	0.0005852017117150067	0.0006912695219633518	0.8465608465608465	0.27	0.6036176847137611		0.7713905759332959	19010482	72873
36516749	OSTEONECROSIS	125	27341	1477	273410	48910	0.00457188837277349	0.005402143301269156	0.8463100880162492	3.08	0.07931107793924391		0.16724120622283234	19010482	72873
35205259	PULMONARY OEDEMA	179	27341	2118	273410	48910	0.006546944149811639	0.0077466076588274015	0.8451369216241736	4.56	0.032674278260992104		0.08063722114585567	19010482	72873
36110358	MENINGITIS CRYPTOCOCCAL	21	27341	249	273410	48910	0.0007680772466259464	0.0009107201638564793	0.8433734939759037	0.42	0.5189288773174979		0.6955225446936049	19010482	72873
35708605	LIP PAIN	7	27341	83	273410	48910	0.00025602574887531544	0.00030357338795215983	0.8433734939759034	0.06	0.8025584145822798		0.9372783251471684	19010482	72873
36416514	DECREASED APPETITE	230	27341	2729	273410	48910	0.008412274605903224	0.009981346695439085	0.8427995602784903	6.12	0.013354949325674778		0.03796467449435774	19010482	72873
37622444	HYPOVOLAEMIC SHOCK	16	27341	190	273410	48910	0.0005852017117150067	0.0006949270326615705	0.8421052631578947	0.29	0.5892077503062638		0.7589369012775566	19010482	72873
36110689	CHRONIC SINUSITIS	8	27341	95	273410	48910	0.00029260085585750337	0.0003474635163307853	0.8421052631578947	0.09	0.7671844488284258		0.9102120623559526	19010482	72873
37219826	ATELECTASIS	56	27341	666	273410	48910	0.0020482059910025235	0.002435902125013716	0.8408408408408408	1.4	0.23634002183392955		0.39514557010178736	19010482	72873
36718256	PARKINSON'S DISEASE	11	27341	131	273410	48910	0.0004023261768040672	0.0004791339014666618	0.8396946564885496	0.17	0.6807613430527906		0.8366125744082813	19010482	72873
36009799	AUTOIMMUNE DISORDER	12	27341	143	273410	48910	0.00043890128378625513	0.0005230240298452873	0.8391608391608391	0.2	0.6565979829022721		0.8197784733402039	19010482	72873
37320109	DRY SKIN	49	27341	584	273410	48910	0.0017921802421272082	0.002135986247759775	0.8390410958904109	1.24	0.26548415979374584		0.4292805794830065	19010482	72873
35205037	SYNCOPE	85	27341	1017	273410	48910	0.003108884093485973	0.0037196883800885115	0.8357915437561455	2.38	0.1232509766617528		0.2378428974813934	19010482	72873
36110534	ABSCESS	58	27341	695	273410	48910	0.0021213562049669	0.0025419699352620608	0.8345323741007193	1.6	0.2064244415049125		0.3581523328817801	19010482	72873
35708736	TONGUE BITING	6	27341	72	273410	48910	0.00021945064189312757	0.00026334077027175305	0.8333333333333334	0.05	0.8159419353052804		0.94767555912722	19010482	72873
35809156	PERFORMANCE STATUS DECREASED	7	27341	84	273410	48910	0.00025602574887531544	0.00030723089865037853	0.8333333333333334	0.08	0.7780854493479217		0.9189224020027204	19010482	72873
35707996	CYTOMEGALOVIRUS ENTEROCOLITIS	28	27341	336	273410	48910	0.0010241029955012618	0.0012289235946015141	0.8333333333333334	0.7	0.40229115937452975		0.5815780400519143	19010482	72873
35708362	VARICES OESOPHAGEAL	7	27341	84	273410	48910	0.00025602574887531544	0.00030723089865037853	0.8333333333333334	0.08	0.7780854493479217		0.9189224020027204	19010482	72873
35104174	HYPERCOAGULATION	7	27341	84	273410	48910	0.00025602574887531544	0.00030723089865037853	0.8333333333333334	0.08	0.7780854493479217		0.9189224020027204	19010482	72873
42890354	HYPOXIC-ISCHAEMIC ENCEPHALOPATHY	11	27341	132	273410	48910	0.0004023261768040672	0.00048279141216488056	0.8333333333333334	0.19	0.6625214217735914		0.8261985890631756	19010482	72873
35708658	PERITONEAL EFFUSION	6	27341	72	273410	48910	0.00021945064189312757	0.00026334077027175305	0.8333333333333334	0.05	0.8159419353052804		0.94767555912722	19010482	72873
36314536	SPUTUM CULTURE POSITIVE	10	27341	120	273410	48910	0.0003657510698218792	0.00043890128378625513	0.8333333333333333	0.16	0.6875040313501473		0.8439181812568552	19010482	72873
35607162	RETINITIS	8	27341	96	273410	48910	0.00029260085585750337	0.0003511210270290041	0.8333333333333333	0.11	0.7446910788508718		0.8918582286351041	19010482	72873
35204966	CARDIAC ARREST	184	27341	2214	273410	48910	0.006729819684722578	0.008097728685856407	0.8310749774164408	5.71	0.016885428239424467		0.04631994906145623	19010482	72873
35809381	IMPAIRED HEALING	107	27341	1288	273410	48910	0.003913536447094108	0.004710873779305805	0.8307453416149068	3.25	0.07133237659419693		0.15426173465922954	19010482	72873
35708106	GASTROOESOPHAGEAL REFLUX DISEASE	67	27341	808	273410	48910	0.002450532167806591	0.002955268644160784	0.8292079207920792	2.01	0.15603035746208796		0.28671086536256823	19010482	72873
36516956	MUSCULOSKELETAL DISCOMFORT	15	27341	181	273410	48910	0.0005486266047328188	0.0006620094363776013	0.8287292817679557	0.33	0.564497532950809		0.736528243177644	19010482	72873
35809171	WOUND SECRETION	25	27341	302	273410	48910	0.0009143776745546981	0.0011045682308620751	0.8278145695364238	0.66	0.4158694522765077		0.5967190580493988	19010482	72873
36009897	KIDNEY TRANSPLANT REJECTION	633	27341	7662	273410	48910	0.023152042719724958	0.028023846969752388	0.8261550509005481	21.81	3.003266424079745e-06		1.9365574655270307e-05	19010482	72873
36718586	MYELOPATHY	8	27341	97	273410	48910	0.00029260085585750337	0.0003547785377272229	0.8247422680412371	0.13	0.7226198026761358		0.8763422492316669	19010482	72873
35909612	HEPATIC STEATOSIS	43	27341	522	273410	48910	0.0015727296002340807	0.0019092205844702093	0.8237547892720307	1.33	0.24937805203283395		0.4104549261085166	19010482	72873
37320132	SKIN SWELLING	7	27341	85	273410	48910	0.00025602574887531544	0.00031088840934859733	0.8235294117647058	0.1	0.7540879681219984		0.9000542057438073	19010482	72873
37521028	ABDOMINAL HERNIA REPAIR	6	27341	73	273410	48910	0.00021945064189312757	0.00026699828096997185	0.821917808219178	0.07	0.7895668857700826		0.928256788995956	19010482	72873
36009957	HYPOGAMMAGLOBULINAEMIA	87	27341	1059	273410	48910	0.003182034307450349	0.0038733038294137007	0.8215297450424929	2.95	0.08590516379173709		0.1788281706885078	19010482	72873
35708351	MESENTERIC VEIN THROMBOSIS	5	27341	61	273410	48910	0.0001828755349109396	0.00022310815259134634	0.819672131147541	0.05	0.8304607285343176		0.9566581921841404	19010482	72873
35104288	COOMBS POSITIVE HAEMOLYTIC ANAEMIA	5	27341	61	273410	48910	0.0001828755349109396	0.00022310815259134634	0.819672131147541	0.05	0.8304607285343176		0.9566581921841404	19010482	72873
36211268	TENDON RUPTURE	19	27341	232	273410	48910	0.0006949270326615705	0.0008485424819867597	0.8189655172413792	0.53	0.466094297937393		0.6485732075142255	19010482	72873
36110125	ESCHERICHIA URINARY TRACT INFECTION	42	27341	513	273410	48910	0.0015361544932518928	0.0018763029881862406	0.8187134502923977	1.38	0.23975142937682026		0.3999258339973276	19010482	72873
35707625	DENTAL CARIES	12	27341	147	273410	48910	0.00043890128378625513	0.0005376540726381625	0.8163265306122449	0.29	0.5896590432947768		0.7590559200051448	19010482	72873
37420530	IMPAIRED WORK ABILITY	8	27341	98	273410	48910	0.00029260085585750337	0.0003584360484254417	0.8163265306122448	0.15	0.7009768725350727		0.8569746158449011	19010482	72873
37019401	POLLAKIURIA	33	27341	405	273410	48910	0.0012069785304122016	0.0014812918327786106	0.8148148148148148	1.1	0.29330137368035536		0.4615568492068092	19010482	72873
35707512	ABDOMINAL HERNIA	18	27341	221	273410	48910	0.0006583519256793826	0.000808309864306353	0.8144796380090498	0.53	0.4675667364633642		0.6488869078871491	19010482	72873
35708045	ENTEROCOLITIS HAEMORRHAGIC	7	27341	86	273410	48910	0.00025602574887531544	0.00031454592004681614	0.8139534883720929	0.12	0.7305742051668628		0.883455942783256	19010482	72873
36312921	ACTIVATED PARTIAL THROMBOPLASTIN TIME PROLONGED	17	27341	209	273410	48910	0.0006217768186971948	0.0007644197359277276	0.8133971291866028	0.5	0.4808458886460976		0.6599539613799457	19010482	72873
37622465	DEEP VEIN THROMBOSIS	148	27341	1821	273410	48910	0.005413115833363813	0.006660326981456421	0.8127402526084568	5.75	0.016448412066556756		0.04535644266071387	19010482	72873
36009722	SERUM SICKNESS	48	27341	591	273410	48910	0.0017556051351450205	0.002161588822647306	0.8121827411167514	1.75	0.18643942721816348		0.33052756795173155	19010482	72873
35809050	HYPERPYREXIA	6	27341	74	273410	48910	0.00021945064189312757	0.0002706557916681906	0.8108108108108107	0.09	0.7637497631450207		0.9074891848605162	19010482	72873
36717994	CEREBRAL ARTERY EMBOLISM	6	27341	74	273410	48910	0.00021945064189312757	0.0002706557916681906	0.8108108108108107	0.09	0.7637497631450207		0.9074891848605162	19010482	72873
36211465	INCORRECT DOSE ADMINISTERED	120	27341	1481	273410	48910	0.0043890128378625505	0.005416773344062031	0.8102633355840648	4.77	0.029024248346960768		0.07290532690477676	19010482	72873
36416568	HYPOMAGNESAEMIA	44	27341	544	273410	48910	0.0016093047072162686	0.001989685819831023	0.8088235294117647	1.65	0.19851379276326175		0.34670245391767024	19010482	72873
37219932	RESPIRATION ABNORMAL	8	27341	99	273410	48910	0.00029260085585750337	0.00036209355912366037	0.8080808080808081	0.17	0.6797674559486901		0.8366125744082813	19010482	72873
36516827	SPINAL OSTEOARTHRITIS	21	27341	260	273410	48910	0.0007680772466259464	0.0009509527815368859	0.8076923076923077	0.71	0.4009837047111932		0.5812752127924424	19010482	72873
35104787	SPLEEN DISORDER	13	27341	161	273410	48910	0.00047547639076844295	0.0005888592224132256	0.8074534161490683	0.37	0.5408734992835653		0.7150761553715032	19010482	72873
35205185	CHEST PAIN	194	27341	2405	273410	48910	0.007095570754544456	0.008796313229216195	0.8066528066528067	8.19	0.0042012483859181155		0.013927335950183094	19010482	72873
36110550	INFECTED CYST	5	27341	62	273410	48910	0.0001828755349109396	0.00022676566328956515	0.8064516129032258	0.06	0.8017020951967131		0.9367955421773746	19010482	72873
36211185	PULMONARY TOXICITY	32	27341	398	273410	48910	0.0011704034234300135	0.0014556892578910794	0.8040201005025125	1.22	0.26855088938218497		0.4315996436499401	19010482	72873
35708108	IMPAIRED GASTRIC EMPTYING	18	27341	224	273410	48910	0.0006583519256793826	0.0008192823964010095	0.8035714285714285	0.61	0.4336630207671466		0.6138566390953939	19010482	72873
36110630	BACTERAEMIA	87	27341	1083	273410	48910	0.003182034307450349	0.003961084086170953	0.8033240997229916	3.69	0.05459562685001079		0.1244286107626862	19010482	72873
36110345	RESPIRATORY MONILIASIS	6	27341	75	273410	48910	0.00021945064189312757	0.0002743133023664094	0.8	0.11	0.7384995926427871		0.8876578024945406	19010482	72873
36110555	LOCALISED INFECTION	23	27341	288	273410	48910	0.0008412274605903222	0.0010533630810870124	0.7986111111111112	0.89	0.3462449779779162		0.5201052048460887	19010482	72873
35707759	GASTRIC DISORDER	17	27341	213	273410	48910	0.0006217768186971948	0.0007790497787206027	0.7981220657276995	0.61	0.4340804653910836		0.6138566390953939	19010482	72873
36617553	UTERINE LEIOMYOMA	9	27341	113	273410	48910	0.0003291759628396913	0.0004132987088987235	0.7964601769911505	0.25	0.6162830169650579		0.7829133670613894	19010482	72873
35809013	INJECTION SITE RASH	9	27341	113	273410	48910	0.0003291759628396913	0.0004132987088987235	0.7964601769911505	0.25	0.6162830169650579		0.7829133670613894	19010482	72873
36516781	ARTHROPATHY	38	27341	478	273410	48910	0.001389854065323141	0.0017482901137485828	0.7949790794979079	1.66	0.1974632556529456		0.3451527154594876	19010482	72873
36211297	FALL	248	27341	3128	273410	48910	0.009070626531582604	0.011440693464028382	0.7928388746803069	12.37	0.0004371085843765856		0.0019140469067421915	19010482	72873
35406369	HYPOACUSIS	13	27341	164	273410	48910	0.00047547639076844295	0.0005998317545078821	0.7926829268292683	0.46	0.4980128145582618		0.6773549946986263	19010482	72873
37522364	CENTRAL VENOUS CATHETERISATION	8	27341	101	273410	48910	0.00029260085585750337	0.000369408580520098	0.792079207920792	0.22	0.6386647190017829		0.802600047943417	19010482	72873
36312064	BLOOD PRESSURE ABNORMAL	16	27341	202	273410	48910	0.0005852017117150067	0.0007388171610401961	0.792079207920792	0.61	0.4341983603246853		0.6138566390953939	19010482	72873
35205257	LEFT VENTRICULAR FAILURE	16	27341	202	273410	48910	0.0005852017117150067	0.0007388171610401961	0.792079207920792	0.61	0.4341983603246853		0.6138566390953939	19010482	72873
36211099	FEMUR FRACTURE	30	27341	379	273410	48910	0.0010972532094656376	0.0013861965546249225	0.7915567282321899	1.32	0.25011840476816183		0.4110337421015247	19010482	72873
37219807	OBSTRUCTIVE AIRWAYS DISORDER	22	27341	278	273410	48910	0.0008046523536081343	0.0010167879741048245	0.7913669064748201	0.92	0.3375623249649332		0.5103247443179656	19010482	72873
35104179	LEUKOCYTOCLASTIC VASCULITIS	6	27341	76	273410	48910	0.00021945064189312757	0.00027797081306462815	0.7894736842105263	0.13	0.7138234831309821		0.869663978584117	19010482	72873
36516954	LIMB DISCOMFORT	15	27341	190	273410	48910	0.0005486266047328188	0.0006949270326615705	0.7894736842105263	0.58	0.44591835503831795		0.6266560271800947	19010482	72873
35708153	FLATULENCE	27	27341	343	273410	48910	0.0009875278885190738	0.0012545261694890458	0.7871720116618075	1.23	0.26683686484545804		0.4304805256660135	19010482	72873
36718382	SKIN BURNING SENSATION	24	27341	305	273410	48910	0.0008778025675725103	0.0011155407629567316	0.7868852459016394	1.08	0.29931530239253185		0.469623044925968	19010482	72873
35909542	LIVER ABSCESS	29	27341	369	273410	48910	0.0010606781024834497	0.0013496214476427346	0.7859078590785907	1.36	0.2436852160379337		0.402966561313706	19010482	72873
36110664	FURUNCLE	8	27341	102	273410	48910	0.00029260085585750337	0.0003730660912183168	0.7843137254901958	0.25	0.6187767737174557		0.7848592611411752	19010482	72873
36516973	MUSCULOSKELETAL STIFFNESS	58	27341	740	273410	48910	0.0021213562049669	0.0027065579166819067	0.7837837837837838	3.0	0.08330474791078947		0.17427254384898094	19010482	72873
35606958	DARK CIRCLES UNDER EYES	5	27341	64	273410	48910	0.0001828755349109396	0.00023408068468600267	0.78125	0.1	0.7462207500079967		0.8921746106652985	19010482	72873
36717973	INTRACRANIAL ANEURYSM	5	27341	64	273410	48910	0.0001828755349109396	0.00023408068468600267	0.78125	0.1	0.7462207500079967		0.8921746106652985	19010482	72873
36211744	WEANING FAILURE	5	27341	64	273410	48910	0.0001828755349109396	0.00023408068468600267	0.78125	0.1	0.7462207500079967		0.8921746106652985	19010482	72873
35808980	INJECTION SITE HAEMATOMA	11	27341	141	273410	48910	0.0004023261768040672	0.0005157090084488497	0.7801418439716312	0.43	0.5129658627486915		0.6901544527439456	19010482	72873
37119782	VULVOVAGINAL DRYNESS	6	27341	77	273410	48910	0.00021945064189312757	0.000281628323762847	0.7792207792207793	0.16	0.6897267464769642		0.8461554923426794	19010482	72873
36617255	ANGIOSARCOMA	7	27341	90	273410	48910	0.00025602574887531544	0.0003291759628396913	0.7777777777777778	0.22	0.6414717468089788		0.8053380239825583	19010482	72873
36110986	RESPIRATORY SYNCYTIAL VIRUS INFECTION	30	27341	386	273410	48910	0.0010972532094656376	0.0014117991295124538	0.7772020725388601	1.56	0.21167838709616274		0.364576375169694	19010482	72873
37520888	CATARACT OPERATION	16	27341	206	273410	48910	0.0005852017117150067	0.0007534472038330713	0.7766990291262136	0.74	0.3898540644554763		0.5706168486666661	19010482	72873
36110153	LEGIONELLA INFECTION	8	27341	103	273410	48910	0.00029260085585750337	0.00037672360191653563	0.7766990291262136	0.28	0.5993331945478808		0.7685446872486608	19010482	72873
36211121	LUMBAR VERTEBRAL FRACTURE	10	27341	129	273410	48910	0.0003657510698218792	0.0004718188800702242	0.7751937984496124	0.4	0.5283905244932573		0.7050763150178165	19010482	72873
36718108	DEMYELINATION	34	27341	439	273410	48910	0.0012435536373943893	0.00160564719651805	0.7744874715261959	1.85	0.1736477031660867		0.3115054217101555	19010482	72873
36718179	COGNITIVE DISORDER	47	27341	607	273410	48910	0.0017190300281628324	0.002220108993818807	0.7742998352553542	2.65	0.10356050520662018		0.20682763787724429	19010482	72873
35708119	GASTROINTESTINAL MOTILITY DISORDER	13	27341	168	273410	48910	0.00047547639076844295	0.0006144617973007572	0.7738095238095238	0.58	0.4447818633612629		0.6254744953517761	19010482	72873
36110682	SKIN INFECTION	31	27341	401	273410	48910	0.0011338283164478255	0.0014666617899857356	0.773067331670823	1.69	0.19299285120658394		0.3384576121906509	19010482	72873
35809098	THIRST	17	27341	220	273410	48910	0.0006217768186971948	0.0008046523536081343	0.7727272727272727	0.84	0.3604836916785044		0.5361624528129654	19010482	72873
36312070	BLOOD PRESSURE DECREASED	112	27341	1450	273410	48910	0.004096411982005047	0.005303390512417249	0.7724137931034482	6.78	0.009236228970329588		0.027552361455919716	19010482	72873
35909513	ACUTE HEPATIC FAILURE	49	27341	635	273410	48910	0.0017921802421272082	0.0023225192933689328	0.7716535433070866	2.85	0.09128582620215606		0.18726432824205635	19010482	72873
36313091	PROTHROMBIN TIME PROLONGED	27	27341	350	273410	48910	0.0009875278885190738	0.0012801287443765773	0.7714285714285714	1.47	0.22470579391210133		0.3826511707923465	19010482	72873
36918942	DEPRESSION	154	27341	2000	273410	48910	0.00563256647525694	0.007315021396437585	0.77	9.66	0.0018839981513050878		0.006978381943975938	19010482	72873
35809243	PAIN	349	27341	4533	273410	48910	0.012764712336783585	0.016579495995025787	0.7699095521729538	22.41	2.199630460815633e-06		1.4538182576953326e-05	19010482	72873
35909492	HEPATIC LESION	25	27341	325	273410	48910	0.0009143776745546981	0.0011886909769211074	0.7692307692307693	1.38	0.23981529782759695		0.3999258339973276	19010482	72873
35808865	CENTRAL LINE INFECTION	7	27341	91	273410	48910	0.00025602574887531544	0.0003328334735379101	0.7692307692307692	0.25	0.6204518735986291		0.7848592611411752	19010482	72873
36718238	PARAPLEGIA	5	27341	65	273410	48910	0.0001828755349109396	0.00023773819538422148	0.7692307692307692	0.13	0.7195142648595135		0.8745819943550984	19010482	72873
35104705	ERYTHROPOIESIS ABNORMAL	9	27341	117	273410	48910	0.0003291759628396913	0.00042792875169159867	0.7692307692307692	0.37	0.5446337557104094		0.7194880657885796	19010482	72873
36211512	ARTERIOVENOUS FISTULA SITE COMPLICATION	5	27341	65	273410	48910	0.0001828755349109396	0.00023773819538422148	0.7692307692307692	0.13	0.7195142648595135		0.8745819943550984	19010482	72873
37320338	LIVEDO RETICULARIS	7	27341	91	273410	48910	0.00025602574887531544	0.0003328334735379101	0.7692307692307692	0.25	0.6204518735986291		0.7848592611411752	19010482	72873
35809329	DRUG INTOLERANCE	40	27341	521	273410	48910	0.001463004279287517	0.0019055630737719906	0.7677543186180422	2.38	0.12271006809280582		0.2372793921006852	19010482	72873
36314160	BLOOD GLUCOSE INCREASED	129	27341	1684	273410	48910	0.004718188800702242	0.006159248015800446	0.7660332541567697	8.38	0.0038031511391487705		0.01274748757416743	19010482	72873
35205180	ACUTE MYOCARDIAL INFARCTION	53	27341	692	273410	48910	0.0019384806700559602	0.002530997403167404	0.7658959537572255	3.3	0.06946089214705536		0.1506767045036124	19010482	72873
36009823	SYSTEMIC LUPUS ERYTHEMATOSUS	43	27341	562	273410	48910	0.0015727296002340807	0.0020555210123989615	0.7651245551601423	2.65	0.10352830550895947		0.20682763787724429	19010482	72873
37622449	HYPOTENSION	357	27341	4670	273410	48910	0.013057313192641088	0.01708057496068176	0.7644539614561027	24.24	8.526824814165656e-07		6.051756537570591e-06	19010482	72873
35607358	MACULAR DEGENERATION	12	27341	157	273410	48910	0.00043890128378625513	0.0005742291796203504	0.7643312101910829	0.59	0.4434028937779373		0.6239501798671573	19010482	72873
37219844	PULMONARY FIBROSIS	45	27341	590	273410	48910	0.0016458798141984565	0.0021579313119490873	0.7627118644067797	2.85	0.09109669606608543		0.18720884783802094	19010482	72873
36009783	URTICARIA	102	27341	1339	273410	48910	0.0037306609121831678	0.004897406824914964	0.7617625093353249	6.85	0.008847987333654229		0.026657397736009537	19010482	72873
36718408	SENSORY LOSS	15	27341	197	273410	48910	0.0005486266047328188	0.0007205296075491022	0.7614213197969543	0.81	0.3672480056991121		0.5443094127916063	19010482	72873
36717997	CEREBRAL HAEMATOMA	7	27341	92	273410	48910	0.00025602574887531544	0.00033649098423612885	0.7608695652173912	0.28	0.5999372475874889		0.7685446872486608	19010482	72873
35607385	SCLERAL DISCOLOURATION	7	27341	92	273410	48910	0.00025602574887531544	0.00033649098423612885	0.7608695652173912	0.28	0.5999372475874889		0.7685446872486608	19010482	72873
35809139	IRRITABILITY	33	27341	435	273410	48910	0.0012069785304122016	0.0015910171537251744	0.7586206896551724	2.12	0.14550668206341244		0.2711424075454778	19010482	72873
36110751	MYCOBACTERIUM AVIUM COMPLEX INFECTION	10	27341	132	273410	48910	0.0003657510698218792	0.00048279141216488056	0.7575757575757576	0.49	0.4818046010697015		0.6604126579795324	19010482	72873
35306202	HYDROCELE	5	27341	66	273410	48910	0.0001828755349109396	0.00024139570608244028	0.7575757575757576	0.16	0.6935038887045595		0.8495849834045093	19010482	72873
36718280	BALANCE DISORDER	42	27341	555	273410	48910	0.0015361544932518928	0.0020299184375114298	0.7567567567567567	2.81	0.0934058524866109		0.19124237948613945	19010482	72873
35606824	CATARACT	92	27341	1216	273410	48910	0.003364909842361289	0.0044475330090340505	0.7565789473684211	6.48	0.010909275049833266		0.03182498859365153	19010482	72873
36718067	TRANSIENT ISCHAEMIC ATTACK	39	27341	516	273410	48910	0.001426429172305329	0.0018872755202808968	0.7558139534883721	2.62	0.10545143720443173		0.209614463991892	19010482	72873
36718024	SUBARACHNOID HAEMORRHAGE	33	27341	437	273410	48910	0.0012069785304122016	0.001598332175121612	0.7551487414187643	2.2	0.13842336516690507		0.26046745313879377	19010482	72873
35809142	LOCAL SWELLING	49	27341	649	273410	48910	0.0017921802421272082	0.002373724443143996	0.7550077041602465	3.38	0.06585074706347566		0.1453803027549593	19010482	72873
36313583	HEPATIC ENZYME ABNORMAL	12	27341	159	273410	48910	0.00043890128378625513	0.000581544201016788	0.7547169811320754	0.66	0.4177416026085602		0.597783145816715	19010482	72873
37019273	URINARY TRACT DISORDER	12	27341	159	273410	48910	0.00043890128378625513	0.000581544201016788	0.7547169811320754	0.66	0.4177416026085602		0.597783145816715	19010482	72873
36416485	LACTIC ACIDOSIS	32	27341	425	273410	48910	0.0011704034234300135	0.0015544420467429867	0.7529411764705882	2.17	0.14075794396156796		0.2643899213842951	19010482	72873
36009955	SECONDARY IMMUNODEFICIENCY	7	27341	93	273410	48910	0.00025602574887531544	0.0003401484949343477	0.7526881720430106	0.31	0.5799275043769031		0.7497229044970355	19010482	72873
37119476	BREAST MASS	10	27341	133	273410	48910	0.0003657510698218792	0.0004864489228630993	0.7518796992481203	0.53	0.4669864408052022		0.6486511379766999	19010482	72873
35204977	TORSADE DE POINTES	6	27341	80	273410	48910	0.00021945064189312757	0.00029260085585750337	0.75	0.24	0.6209413823702364		0.7848592611411752	19010482	72873
36718038	CAROTID ARTERY STENOSIS	6	27341	80	273410	48910	0.00021945064189312757	0.00029260085585750337	0.75	0.24	0.6209413823702364		0.7848592611411752	19010482	72873
43053848	DRUG EFFECT INCOMPLETE	22	27341	294	273410	48910	0.0008046523536081343	0.001075308145276325	0.7482993197278912	1.49	0.22276791549116248		0.38026968625004737	19010482	72873
37622400	ARTERIAL OCCLUSIVE DISEASE	11	27341	147	273410	48910	0.0004023261768040672	0.0005376540726381625	0.7482993197278912	0.63	0.4279661808729297		0.6082987046681763	19010482	72873
37420529	IMPAIRED DRIVING ABILITY	11	27341	147	273410	48910	0.0004023261768040672	0.0005376540726381625	0.7482993197278912	0.63	0.4279661808729297		0.6082987046681763	19010482	72873
36617297	METASTATIC NEOPLASM	8	27341	107	273410	48910	0.00029260085585750337	0.0003913536447094108	0.7476635514018691	0.4	0.526001428444419		0.7032193559797384	19010482	72873
36516765	PAIN IN JAW	21	27341	281	273410	48910	0.0007680772466259464	0.0010277605061994807	0.7473309608540925	1.42	0.23306783384111102		0.3930928776506776	19010482	72873
35809146	MOBILITY DECREASED	45	27341	603	273410	48910	0.0016458798141984565	0.002205478951025932	0.7462686567164178	3.36	0.06660789330470833		0.14628836380006036	19010482	72873
35809328	DRUG INEFFECTIVE FOR UNAPPROVED INDICATION	45	27341	604	273410	48910	0.0016458798141984565	0.0022091364617241507	0.7450331125827814	3.41	0.06499006902686934		0.1438159548434755	19010482	72873
35707540	INCISIONAL HERNIA	16	27341	215	273410	48910	0.0005852017117150067	0.0007863648001170402	0.7441860465116279	1.06	0.30286657267954137		0.4734388774702365	19010482	72873
35708167	APHAGIA	9	27341	121	273410	48910	0.0003291759628396913	0.00044255879448447383	0.743801652892562	0.5	0.4793206375356525		0.6591437895890149	19010482	72873
35708344	INTESTINAL ISCHAEMIA	22	27341	296	273410	48910	0.0008046523536081343	0.0010826231666727626	0.7432432432432432	1.56	0.2109891595468188		0.3636854706124871	19010482	72873
37622476	THROMBOPHLEBITIS	13	27341	175	273410	48910	0.00047547639076844295	0.0006400643721882886	0.7428571428571429	0.83	0.3621455252633116		0.5382556471763205	19010482	72873
35205272	CARDIOMYOPATHY	41	27341	552	273410	48910	0.0014995793862697046	0.0020189459054167735	0.7427536231884058	3.15	0.07600892707544615		0.16189212564407715	19010482	72873
36009953	INFECTION IN AN IMMUNOCOMPROMISED HOST	17	27341	229	273410	48910	0.0006217768186971948	0.0008375699498921035	0.74235807860262	1.16	0.28054068730267623		0.4447852725975714	19010482	72873
36009756	ANAPHYLACTIC REACTION	48	27341	647	273410	48910	0.0017556051351450205	0.0023664094217475586	0.7418856259659969	3.76	0.05244443810188317		0.12030367308620706	19010482	72873
36110742	HAEMATOMA INFECTION	6	27341	81	273410	48910	0.00021945064189312757	0.00029625836655572217	0.7407407407407408	0.28	0.5991833644964039		0.7685446872486608	19010482	72873
35607478	PHOTOPSIA	16	27341	216	273410	48910	0.0005852017117150067	0.0007900223108152591	0.7407407407407407	1.1	0.2942454092589005		0.4626981714368584	19010482	72873
36110266	STREPTOCOCCAL SEPSIS	18	27341	243	273410	48910	0.0006583519256793826	0.0008887750996671664	0.7407407407407407	1.27	0.2601680119524561		0.4229479979088738	19010482	72873
35708285	GASTRITIS EROSIVE	30	27341	406	273410	48910	0.0010972532094656376	0.0014849493434768294	0.7389162561576355	2.32	0.12772541913572885		0.2440282398121649	19010482	72873
35708174	FAECAL INCONTINENCE	16	27341	217	273410	48910	0.0005852017117150067	0.0007936798215134781	0.7373271889400921	1.14	0.2858241247449721		0.4511328536086686	19010482	72873
35708303	INTESTINAL ULCER	14	27341	190	273410	48910	0.0005120514977506309	0.0006949270326615705	0.7368421052631579	0.97	0.3243388255013232		0.4952899754045477	19010482	72873
36009901	TRANSPLANT REJECTION	448	27341	6081	273410	48910	0.016385647928020188	0.02224132255586848	0.7367209340568984	39.85	2.7358356389962547e-10		3.0615303579243803e-09	19010482	72873
35708070	GASTROINTESTINAL INFLAMMATION	13	27341	177	273410	48910	0.00047547639076844295	0.0006473793935847262	0.7344632768361582	0.91	0.3409062375129064		0.5142772413265314	19010482	72873
35606961	EYE DISORDER	63	27341	858	273410	48910	0.002304231739877839	0.003138144179071724	0.7342657342657342	5.39	0.02023178913674456		0.053487792530268426	19010482	72873
36111036	PNEUMONIA VIRAL	21	27341	286	273410	48910	0.0007680772466259464	0.001046048059690575	0.7342657342657342	1.62	0.20300421031143925		0.3536265233836009	19010482	72873
37320326	SKIN HAEMORRHAGE	11	27341	150	273410	48910	0.0004023261768040672	0.0005486266047328188	0.7333333333333334	0.74	0.3897628646610388		0.5706168486666661	19010482	72873
35204970	CARDIO-RESPIRATORY ARREST	84	27341	1147	273410	48910	0.003072308986503785	0.004195164770856955	0.7323452484742807	7.41	0.006469049228281042		0.02020980667328568	19010482	72873
35204985	VENTRICULAR TACHYCARDIA	27	27341	369	273410	48910	0.0009875278885190738	0.0013496214476427346	0.7317073170731707	2.21	0.13706983711078682		0.2581502275060678	19010482	72873
37520652	KNEE ARTHROPLASTY	6	27341	82	273410	48910	0.00021945064189312757	0.00029991587725394103	0.7317073170731707	0.31	0.5780083305678922		0.7478613582738229	19010482	72873
36110347	SYSTEMIC CANDIDA	26	27341	356	273410	48910	0.0009509527815368859	0.00130207380856589	0.7303370786516854	2.15	0.1428700648376781		0.2674072452492825	19010482	72873
36314635	EPSTEIN-BARR VIRUS TEST POSITIVE	22	27341	302	273410	48910	0.0008046523536081343	0.0011045682308620751	0.7284768211920529	1.81	0.1787245507074291		0.3192588046843011	19010482	72873
36211101	FOOT FRACTURE	15	27341	206	273410	48910	0.0005486266047328188	0.0007534472038330713	0.7281553398058253	1.15	0.2825449530834669		0.4472923471343807	19010482	72873
36315364	RESPIRATORY RATE INCREASED	19	27341	261	273410	48910	0.0006949270326615705	0.0009546102922351047	0.7279693486590039	1.53	0.21556397637188096		0.3706648862004295	19010482	72873
35708248	SUBILEUS	8	27341	110	273410	48910	0.00029260085585750337	0.0004023261768040672	0.7272727272727272	0.51	0.4756214516472152		0.6553350946148925	19010482	72873
42889605	H1N1 INFLUENZA	17	27341	234	273410	48910	0.0006217768186971948	0.0008558575033831973	0.7264957264957265	1.36	0.24274442734796614		0.4026701677183909	19010482	72873
35809133	HOT FLUSH	26	27341	358	273410	48910	0.0009509527815368859	0.0013093888299623275	0.7262569832402235	2.23	0.13526288836813888		0.25565773806846626	19010482	72873
37119529	PROSTATITIS	10	27341	138	273410	48910	0.0003657510698218792	0.0005047364763541934	0.7246376811594202	0.71	0.3981079286367507		0.5790952521905343	19010482	72873
35607127	HERPES SIMPLEX OPHTHALMIC	5	27341	69	273410	48910	0.0001828755349109396	0.0002523682381770967	0.7246376811594202	0.25	0.6196609440189726		0.7848592611411752	19010482	72873
36617253	PAPILLOMA	5	27341	69	273410	48910	0.0001828755349109396	0.0002523682381770967	0.7246376811594202	0.25	0.6196609440189726		0.7848592611411752	19010482	72873
36313548	BLOOD BILIRUBIN ABNORMAL	6	27341	83	273410	48910	0.00021945064189312757	0.00030357338795215983	0.7228915662650602	0.34	0.5574131696251581		0.7290840159290101	19010482	72873
35606966	EYELID DISORDER	19	27341	263	273410	48910	0.0006949270326615705	0.0009619253136315424	0.7224334600760456	1.62	0.20348155033467724		0.3536265233836009	19010482	72873
35607089	ERYTHEMA OF EYELID	91	27341	1261	273410	48910	0.003328334735379101	0.004612120990453897	0.7216494845360826	8.87	0.002900491466114906		0.010275610470407079	19010482	72873
42889596	MYCOBACTERIUM CHELONAE INFECTION	7	27341	97	273410	48910	0.00025602574887531544	0.0003547785377272229	0.7216494845360824	0.44	0.5048986158416531		0.6827753021132329	19010482	72873
36110976	JC VIRUS INFECTION	32	27341	444	273410	48910	0.0011704034234300135	0.0016239347500091438	0.7207207207207207	2.95	0.08562666112934593		0.17842402787050898	19010482	72873
35606968	EYELIDS PRURITUS	36	27341	501	273410	48910	0.0013167038513587652	0.001832412859807615	0.7185628742514971	3.43	0.06421014972113058		0.14280175253437555	19010482	72873
35708691	DRY THROAT	13	27341	181	273410	48910	0.00047547639076844295	0.0006620094363776013	0.718232044198895	1.07	0.3014365695753318		0.4715520300679192	19010482	72873
35607310	PUPILLARY REFLEX IMPAIRED	13	27341	181	273410	48910	0.00047547639076844295	0.0006620094363776013	0.718232044198895	1.07	0.3014365695753318		0.4715520300679192	19010482	72873
36110967	PARVOVIRUS INFECTION	14	27341	195	273410	48910	0.0005120514977506309	0.0007132145861526645	0.7179487179487181	1.17	0.2787480406797202		0.4427689602893947	19010482	72873
35205025	DIZZINESS	284	27341	3960	273410	48910	0.01038733038294137	0.01448374236494642	0.7171717171717171	29.69	5.0791037413731314e-08		4.3667904117903135e-07	19010482	72873
35809134	HYPERHIDROSIS	65	27341	907	273410	48910	0.002377381953842215	0.0033173622032844447	0.7166482910694597	6.53	0.010615748932858705		0.03105436928491862	19010482	72873
35809138	INFLUENZA LIKE ILLNESS	48	27341	670	273410	48910	0.0017556051351450205	0.002450532167806591	0.7164179104477613	4.75	0.02925869594155435		0.07332007336064864	19010482	72873
36009754	TOXIC EPIDERMAL NECROLYSIS	50	27341	700	273410	48910	0.0018287553491093962	0.0025602574887531545	0.7142857142857143	5.06	0.02453170690198556		0.06304320789513906	19010482	72873
36416500	RESPIRATORY ACIDOSIS	5	27341	70	273410	48910	0.0001828755349109396	0.00025602574887531544	0.7142857142857143	0.28	0.5964370282117537		0.7665220706551621	19010482	72873
37219911	SPUTUM DISCOLOURED	9	27341	126	273410	48910	0.0003291759628396913	0.00046084634797556796	0.7142857142857142	0.69	0.4063741468977952		0.5866766694121752	19010482	72873
35607494	OPTIC NERVE DISORDER	7	27341	98	273410	48910	0.00025602574887531544	0.0003584360484254417	0.7142857142857142	0.48	0.4873772788091851		0.6654634891423026	19010482	72873
36718422	DYSPHONIA	34	27341	478	273410	48910	0.0012435536373943893	0.0017482901137485828	0.7112970711297071	3.43	0.0638362171090769		0.14211957809020806	19010482	72873
36718449	URINARY INCONTINENCE	31	27341	437	273410	48910	0.0011338283164478255	0.001598332175121612	0.7093821510297483	3.16	0.07549818305409067		0.1612915728882846	19010482	72873
35843604	PHARMACEUTICAL PRODUCT COMPLAINT	19	27341	268	273410	48910	0.0006949270326615705	0.0009802128671226363	0.7089552238805971	1.83	0.17575059003971333		0.3150105914694862	19010482	72873
35809369	DRUG WITHDRAWAL SYNDROME	9	27341	127	273410	48910	0.0003291759628396913	0.0004645038586737866	0.7086614173228346	0.73	0.3929072855245029		0.5738942740913838	19010482	72873
35707535	HIATUS HERNIA	18	27341	254	273410	48910	0.0006583519256793826	0.0009290077173475732	0.7086614173228346	1.73	0.1888388411340735		0.3331060458703632	19010482	72873
35104104	BONE MARROW TOXICITY	14	27341	198	273410	48910	0.0005120514977506309	0.0007241871182473207	0.7070707070707071	1.3	0.2540242505898795		0.4155350628010604	19010482	72873
36110105	CORYNEBACTERIUM INFECTION	6	27341	85	273410	48910	0.00021945064189312757	0.00031088840934859733	0.7058823529411765	0.42	0.5179448999401879		0.6949239159011181	19010482	72873
37320341	VASODILATATION	5	27341	71	273410	48910	0.0001828755349109396	0.00025968325957353424	0.7042253521126761	0.32	0.5739013200265739		0.7451204983770434	19010482	72873
35708278	GASTRIC ULCER	47	27341	669	273410	48910	0.0017190300281628324	0.002446874657108372	0.7025411061285501	5.24	0.02204989244535902		0.057362266324642475	19010482	72873
36110117	ENTEROCOCCAL SEPSIS	33	27341	470	273410	48910	0.0012069785304122016	0.0017190300281628324	0.7021276595744681	3.6	0.05769287992297474		0.1300857580352789	19010482	72873
36110919	HERPES ZOSTER DISSEMINATED	16	27341	228	273410	48910	0.0005852017117150067	0.0008339124391938846	0.7017543859649122	1.6	0.20558860249356714		0.3569949870885833	19010482	72873
36009757	ANAPHYLACTIC SHOCK	27	27341	385	273410	48910	0.0009875278885190738	0.001408141618814235	0.7012987012987012	2.91	0.08780038189647997		0.18173869328301934	19010482	72873
36314255	BRAIN NATRIURETIC PEPTIDE INCREASED	15	27341	214	273410	48910	0.0005486266047328188	0.0007827072894188216	0.7009345794392523	1.5	0.22135408270183493		0.3781614579276098	19010482	72873
36314856	BONE DENSITY DECREASED	11	27341	157	273410	48910	0.0004023261768040672	0.0005742291796203504	0.7006369426751593	1.03	0.3111656211196805		0.4812501929269804	19010482	72873
35204911	BUNDLE BRANCH BLOCK LEFT	7	27341	100	273410	48910	0.00025602574887531544	0.0003657510698218792	0.7	0.56	0.4537848055787052		0.6360204531470917	19010482	72873
36110243	ALPHA HAEMOLYTIC STREPTOCOCCAL INFECTION	7	27341	100	273410	48910	0.00025602574887531544	0.0003657510698218792	0.7	0.56	0.4537848055787052		0.6360204531470917	19010482	72873
36312087	BLOOD PRESSURE SYSTOLIC INCREASED	26	27341	372	273410	48910	0.0009509527815368859	0.0013605939797373908	0.6989247311827956	2.85	0.09117026632300784		0.18720884783802094	19010482	72873
37019288	GLOMERULONEPHRITIS RAPIDLY PROGRESSIVE	6	27341	86	273410	48910	0.00021945064189312757	0.00031454592004681614	0.6976744186046512	0.46	0.4990607191975927		0.6773549946986263	19010482	72873
36211556	DEVICE MALFUNCTION	12	27341	172	273410	48910	0.00043890128378625513	0.0006290918400936323	0.6976744186046512	1.18	0.2782014003472536		0.4427689602893947	19010482	72873
37320141	DERMATITIS	30	27341	431	273410	48910	0.0010972532094656376	0.0015763871109322994	0.6960556844547564	3.42	0.06434140254070947		0.14292761722158356	19010482	72873
36110817	CEREBRAL TOXOPLASMOSIS	37	27341	532	273410	48910	0.0013532789583409533	0.0019457956914523972	0.6954887218045113	4.31	0.0378311721858566		0.09133896024324968	19010482	72873
36617162	BREAST CANCER	42	27341	605	273410	48910	0.0015361544932518928	0.002212793972422369	0.6942148760330579	4.99	0.02548415893125597		0.06493854956579083	19010482	72873
35708050	GASTRITIS	74	27341	1069	273410	48910	0.0027065579166819067	0.003909878936395889	0.6922357343311506	9.19	0.002432269696068348		0.008748725182286659	19010482	72873
36009847	NEPHROGENIC SYSTEMIC FIBROSIS	69	27341	997	273410	48910	0.0025236823817709666	0.003646538166124136	0.6920762286860581	8.56	0.003440547269509359		0.011812917978916062	19010482	72873
36311983	HEART RATE INCREASED	78	27341	1131	273410	48910	0.002852858344610658	0.004136644599685454	0.6896551724137929	9.91	0.001640867847816285		0.0062082924832405064	19010482	72873
43053715	PLASMA CELL MYELOMA	14	27341	203	273410	48910	0.0005120514977506309	0.0007424746717384147	0.6896551724137929	1.52	0.2169069677897545		0.37236869876244383	19010482	72873
37119501	CERVICAL DYSPLASIA	6	27341	87	273410	48910	0.00021945064189312757	0.0003182034307450349	0.6896551724137929	0.5	0.4807344392891341		0.6599539613799457	19010482	72873
35104853	INFECTIOUS MONONUCLEOSIS	6	27341	87	273410	48910	0.00021945064189312757	0.0003182034307450349	0.6896551724137929	0.5	0.4807344392891341		0.6599539613799457	19010482	72873
37219868	PULMONARY HYPERTENSION	78	27341	1133	273410	48910	0.002852858344610658	0.0041439596210818925	0.6884377758164166	10.01	0.0015552959807813634		0.005937637182946903	19010482	72873
35607097	HORDEOLUM	7	27341	102	273410	48910	0.00025602574887531544	0.0003730660912183168	0.6862745098039215	0.64	0.4220860942420535		0.6019636475535691	19010482	72873
36617411	BRAIN NEOPLASM	12	27341	175	273410	48910	0.00043890128378625513	0.0006400643721882886	0.6857142857142857	1.31	0.25219390241750106		0.41316042107902	19010482	72873
35506610	DIABETES MELLITUS INADEQUATE CONTROL	34	27341	496	273410	48910	0.0012435536373943893	0.0018141253063165212	0.6854838709677419	4.28	0.03853666313840815		0.092724735537808	19010482	72873
35707960	GASTROINTESTINAL INFECTION	20	27341	292	273410	48910	0.0007315021396437584	0.0010679931238798874	0.6849315068493149	2.4	0.1212850409934083		0.23512177974432502	19010482	72873
35607021	HYPOPYON	5	27341	73	273410	48910	0.0001828755349109396	0.00026699828096997185	0.6849315068493149	0.39	0.5308678459663392		0.7070437621025235	19010482	72873
36316063	BRONCHOALVEOLAR LAVAGE ABNORMAL	10	27341	146	273410	48910	0.0003657510698218792	0.0005339965619399437	0.6849315068493149	1.05	0.3050496821611404		0.4754458937146735	19010482	72873
36009870	CHRONIC INFLAMMATORY DEMYELINATING POLYRADICULONEUROPATHY	5	27341	73	273410	48910	0.0001828755349109396	0.00026699828096997185	0.6849315068493149	0.39	0.5308678459663392		0.7070437621025235	19010482	72873
36416563	HYPOCALCAEMIA	31	27341	453	273410	48910	0.0011338283164478255	0.001656852346293113	0.6843267108167771	3.91	0.04792692498796652		0.11139060038411998	19010482	72873
35708667	PNEUMOPERITONEUM	8	27341	117	273410	48910	0.00029260085585750337	0.00042792875169159867	0.6837606837606837	0.79	0.3728542000813748		0.5510738177303339	19010482	72873
35104879	GRANULOCYTOPENIA	16	27341	234	273410	48910	0.0005852017117150067	0.0008558575033831973	0.6837606837606837	1.88	0.17050911413197906		0.3069164054375623	19010482	72873
35205189	MYOCARDIAL INFARCTION	172	27341	2517	273410	48910	0.006290918400936323	0.0092059544274167	0.6833531982518872	23.51	1.244100632653807e-06		8.487976896976781e-06	19010482	72873
35607075	IRITIS	6	27341	88	273410	48910	0.00021945064189312757	0.0003218609414432537	0.6818181818181818	0.54	0.4629586146865504		0.6458822361886899	19010482	72873
36045339	ANGIONEUROTIC OEDEMA	10	27341	147	273410	48910	0.0003657510698218792	0.0005376540726381625	0.6802721088435374	1.1	0.29480496252025146		0.4632336521027725	19010482	72873
36211222	SUBDURAL HAEMATOMA	31	27341	457	273410	48910	0.0011338283164478255	0.001671482389085988	0.6783369803063457	4.11	0.0426407408342443		0.10076554956919184	19010482	72873
36110887	EPSTEIN-BARR VIRAEMIA	29	27341	429	273410	48910	0.0010606781024834497	0.001569072089535862	0.675990675990676	3.9	0.04836504376578042		0.11228547482395784	19010482	72873
36718175	MEMORY IMPAIRMENT	74	27341	1095	273410	48910	0.0027065579166819067	0.0040049742145495774	0.6757990867579908	10.49	0.001200290793396532		0.00469244922002526	19010482	72873
37520608	INTRAMEDULLARY ROD INSERTION	5	27341	74	273410	48910	0.0001828755349109396	0.0002706557916681906	0.6756756756756757	0.43	0.5103537776196249		0.6875148023347176	19010482	72873
36313050	INTERNATIONAL NORMALISED RATIO INCREASED	51	27341	755	273410	48910	0.0018653304560915839	0.0027614205771551888	0.6754966887417219	7.14	0.007556077140416615		0.02312750094353276	19010482	72873
37320090	SKIN WRINKLING	7	27341	104	273410	48910	0.00025602574887531544	0.0003803811126147544	0.673076923076923	0.73	0.3922269694507128		0.5732965033782015	19010482	72873
35104238	LYMPHOHISTIOCYTOSIS	7	27341	104	273410	48910	0.00025602574887531544	0.0003803811126147544	0.673076923076923	0.73	0.3922269694507128		0.5732965033782015	19010482	72873
35204976	SUDDEN DEATH	32	27341	476	273410	48910	0.0011704034234300135	0.0017409750923521449	0.6722689075630252	4.47	0.03457069302515424		0.08433647895487763	19010482	72873
36416574	HYPOPHOSPHATAEMIA	17	27341	253	273410	48910	0.0006217768186971948	0.0009253502066493543	0.6719367588932806	2.23	0.13565769313835732		0.25617501873895154	19010482	72873
35707994	CYTOMEGALOVIRUS COLITIS	51	27341	759	273410	48910	0.0018653304560915839	0.0027760506199480638	0.6719367588932806	7.34	0.006744438640836984		0.020824069672073314	19010482	72873
35204959	SINUS BRADYCARDIA	18	27341	268	273410	48910	0.0006583519256793826	0.0009802128671226363	0.6716417910447761	2.38	0.12273458863269485		0.2372793921006852	19010482	72873
35707631	TOOTH ABSCESS	10	27341	150	273410	48910	0.0003657510698218792	0.0005486266047328188	0.6666666666666667	1.24	0.2657960348297812		0.4294565421428474	19010482	72873
36009918	VASCULITIS	43	27341	645	273410	48910	0.0015727296002340807	0.002359094400351121	0.6666666666666666	6.39	0.011450517916008596		0.03308448824092648	19010482	72873
35707937	ABDOMINAL INFECTION	8	27341	120	273410	48910	0.00029260085585750337	0.00043890128378625513	0.6666666666666666	0.93	0.3347905050651072		0.5083143705762396	19010482	72873
36009878	GLOMERULONEPHRITIS	45	27341	676	273410	48910	0.0016458798141984565	0.002472477231995904	0.665680473372781	6.76	0.009324195660561009		0.02777559693251625	19010482	72873
36416595	HYPOKALAEMIA	91	27341	1369	273410	48910	0.003328334735379101	0.005007132145861527	0.6647187728268809	14.16	0.00016833370828377807		0.0008036699616708593	19010482	72873
35708139	DYSPEPSIA	56	27341	847	273410	48910	0.0020482059910025235	0.003097911561391317	0.6611570247933883	8.8	0.0030092187756464144		0.010537247865053254	19010482	72873
35707861	RECTAL HAEMORRHAGE	38	27341	575	273410	48910	0.001389854065323141	0.0021030686514758056	0.6608695652173913	5.87	0.015400348488742374		0.0427450617502495	19010482	72873
35104684	AUTOIMMUNE THROMBOCYTOPENIA	15	27341	227	273410	48910	0.0005486266047328188	0.0008302549284956659	0.6607929515418501	2.11	0.14593818384317891		0.2717070940390171	19010482	72873
35708294	GASTROINTESTINAL ULCER	7	27341	106	273410	48910	0.00025602574887531544	0.000387696134011192	0.660377358490566	0.82	0.36414732355197066		0.5405672542116302	19010482	72873
35707651	TOOTH FRACTURE	6	27341	91	273410	48910	0.00021945064189312757	0.0003328334735379101	0.6593406593406593	0.67	0.4128504749307108		0.5927893784646662	19010482	72873
35738670	MARKEDLY REDUCED DIETARY INTAKE	5	27341	76	273410	48910	0.0001828755349109396	0.00027797081306462815	0.6578947368421053	0.52	0.47128269248503		0.6514790160822472	19010482	72873
35708409	RECTAL CANCER	5	27341	76	273410	48910	0.0001828755349109396	0.00027797081306462815	0.6578947368421053	0.52	0.47128269248503		0.6514790160822472	19010482	72873
35809097	TEMPERATURE INTOLERANCE	5	27341	76	273410	48910	0.0001828755349109396	0.00027797081306462815	0.6578947368421053	0.52	0.47128269248503		0.6514790160822472	19010482	72873
35205223	ENDOCARDITIS	21	27341	320	273410	48910	0.0007680772466259464	0.0011704034234300135	0.65625	3.21	0.07336620198143283		0.157858268514349	19010482	72873
35205246	CARDIOGENIC SHOCK	33	27341	503	273410	48910	0.0012069785304122016	0.0018397278812040524	0.6560636182902585	5.24	0.022026121990306798		0.057362266324642475	19010482	72873
35708538	PANCREATIC CARCINOMA	12	27341	183	273410	48910	0.00043890128378625513	0.000669324457774039	0.6557377049180328	1.7	0.1927315368753259		0.33827983443262594	19010482	72873
36617298	METASTATIC SQUAMOUS CELL CARCINOMA	8	27341	122	273410	48910	0.00029260085585750337	0.0004462163051826927	0.6557377049180327	1.03	0.3112767205314937		0.4812501929269804	19010482	72873
35809357	THERAPEUTIC RESPONSE UNEXPECTED	24	27341	367	273410	48910	0.0008778025675725103	0.0013423064262462966	0.6539509536784741	3.78	0.05185544566731302		0.11921116041996414	19010482	72873
35809252	TENDERNESS	19	27341	291	273410	48910	0.0006949270326615705	0.0010643356131816687	0.6529209621993126	2.95	0.08614094000331171		0.1791426628387456	19010482	72873
37220007	STRIDOR	6	27341	92	273410	48910	0.00021945064189312757	0.00033649098423612885	0.6521739130434783	0.72	0.3971905699278168		0.5790952521905343	19010482	72873
36517122	BURSITIS	16	27341	246	273410	48910	0.0005852017117150067	0.0008997476317618229	0.6504065040650406	2.48	0.11563013403725288		0.2260237832613585	19010482	72873
35707849	GASTRIC HAEMORRHAGE	19	27341	293	273410	48910	0.0006949270326615705	0.0010716506345781062	0.6484641638225256	3.05	0.0807351982052198		0.16990541711844762	19010482	72873
36312852	BLOOD COUNT ABNORMAL	13	27341	201	273410	48910	0.00047547639076844295	0.0007351596503419772	0.6467661691542289	2.01	0.1566555019444611		0.287111253563722	19010482	72873
36718171	AMNESIA	57	27341	883	273410	48910	0.0020847810979847115	0.003229581946527193	0.6455266138165345	10.09	0.0014901834252496265		0.0056993452882512854	19010482	72873
35708178	HYPOPHAGIA	29	27341	450	273410	48910	0.0010606781024834497	0.0016458798141984565	0.6444444444444444	4.99	0.02547505916052215		0.06493854956579083	19010482	72873
35606985	GLAUCOMA	33	27341	513	273410	48910	0.0012069785304122016	0.0018763029881862406	0.6432748538011696	5.78	0.016201516723971642		0.04479242858980395	19010482	72873
35909528	HEPATIC FIBROSIS	38	27341	591	273410	48910	0.001389854065323141	0.002161588822647306	0.6429780033840948	6.73	0.009491403341003572		0.028194266946941788	19010482	72873
36718079	FACIAL PARESIS	9	27341	140	273410	48910	0.0003291759628396913	0.0005120514977506309	0.6428571428571429	1.33	0.24886115630870714		0.4099231663496228	19010482	72873
35708150	MUCOUS STOOLS	7	27341	109	273410	48910	0.00025602574887531544	0.0003986686661058484	0.6422018348623852	0.97	0.3252219200860774		0.495922394363413	19010482	72873
36516850	MUSCLE TIGHTNESS	7	27341	109	273410	48910	0.00025602574887531544	0.0003986686661058484	0.6422018348623852	0.97	0.3252219200860774		0.495922394363413	19010482	72873
35506459	ADRENAL INSUFFICIENCY	29	27341	452	273410	48910	0.0010606781024834497	0.001653194835594894	0.6415929203539823	5.1	0.023924455770623472		0.06178293523182984	19010482	72873
35205322	LEFT ATRIAL DILATATION	5	27341	78	273410	48910	0.0001828755349109396	0.0002852858344610658	0.641025641025641	0.61	0.4347470986426286		0.6142218527916897	19010482	72873
37219871	PULMONARY EMBOLISM	139	27341	2169	273410	48910	0.0050839398705241215	0.007933140704436561	0.6408483171968649	26.12	3.2027083443462076e-07		2.402031258259656e-06	19010482	72873
35809119	DISEASE COMPLICATION	8	27341	125	273410	48910	0.00029260085585750337	0.00045718883727734893	0.6399999999999999	1.17	0.27865471921322515		0.4427689602893947	19010482	72873
36211680	POST PROCEDURAL HAEMATOMA	9	27341	141	273410	48910	0.0003291759628396913	0.0005157090084488497	0.6382978723404255	1.38	0.2399555003983965		0.3999258339973276	19010482	72873
36110367	FUNGAL ABSCESS CENTRAL NERVOUS SYSTEM	7	27341	110	273410	48910	0.00025602574887531544	0.0004023261768040672	0.6363636363636364	1.02	0.3130643403093353		0.481391616348114	19010482	72873
36009704	DERMATITIS ALLERGIC	7	27341	110	273410	48910	0.00025602574887531544	0.0004023261768040672	0.6363636363636364	1.02	0.3130643403093353		0.481391616348114	19010482	72873
35809315	POTENTIATING DRUG INTERACTION	8	27341	126	273410	48910	0.00029260085585750337	0.00046084634797556796	0.6349206349206349	1.22	0.2684572857241696		0.4315996436499401	19010482	72873
36009921	WEGENER'S GRANULOMATOSIS	8	27341	126	273410	48910	0.00029260085585750337	0.00046084634797556796	0.6349206349206349	1.22	0.2684572857241696		0.4315996436499401	19010482	72873
35204903	ATRIOVENTRICULAR BLOCK COMPLETE	12	27341	189	273410	48910	0.00043890128378625513	0.0006912695219633518	0.6349206349206349	2.01	0.15652965358875182		0.287111253563722	19010482	72873
36918858	ANXIETY	153	27341	2411	273410	48910	0.005595991368274753	0.008818258293405509	0.6345914558274575	30.15	3.9952463990193564e-08		3.520810889135807e-07	19010482	72873
35708226	SMALL INTESTINAL OBSTRUCTION	28	27341	442	273410	48910	0.0010241029955012618	0.001616619728612706	0.6334841628959276	5.22	0.0223378818226514		0.05789781869473985	19010482	72873
36314103	BLOOD PH DECREASED	5	27341	79	273410	48910	0.0001828755349109396	0.00028894334515928456	0.6329113924050633	0.66	0.4173999623603713		0.597783145816715	19010482	72873
36313246	HAEMOGLOBIN INCREASED	7	27341	111	273410	48910	0.00025602574887531544	0.000405983687502286	0.6306306306306305	1.07	0.3013008673628997		0.4715520300679192	19010482	72873
36009950	IMMUNE RECONSTITUTION SYNDROME	14	27341	223	273410	48910	0.0005120514977506309	0.0008156248857027908	0.6278026905829596	2.54	0.11125653619044197		0.2190945754588313	19010482	72873
36311982	HEART RATE DECREASED	18	27341	287	273410	48910	0.0006583519256793826	0.0010497055703887934	0.627177700348432	3.38	0.06594339076558259		0.14542609016367494	19010482	72873
36110263	STREPTOCOCCAL BACTERAEMIA	6	27341	96	273410	48910	0.00021945064189312757	0.0003511210270290041	0.625	0.91	0.33949980993970985		0.5125211263543801	19010482	72873
37622438	BLOOD PRESSURE FLUCTUATION	11	27341	176	273410	48910	0.0004023261768040672	0.0006437218828865075	0.625	1.96	0.161666258287203		0.2947621864460641	19010482	72873
35909610	GRANULOMATOUS LIVER DISEASE	5	27341	80	273410	48910	0.0001828755349109396	0.00029260085585750337	0.625	0.71	0.4006494867059104		0.5811890702215367	19010482	72873
36110438	TINEA PEDIS	5	27341	80	273410	48910	0.0001828755349109396	0.00029260085585750337	0.625	0.71	0.4006494867059104		0.5811890702215367	19010482	72873
35708243	INTESTINAL STENOSIS	7	27341	112	273410	48910	0.00025602574887531544	0.00040964119820050476	0.6249999999999999	1.12	0.2899225527303684		0.4572604019572924	19010482	72873
35204963	SUPRAVENTRICULAR TACHYCARDIA	20	27341	321	273410	48910	0.0007315021396437584	0.0011740609341282322	0.6230529595015577	3.92	0.04781326258895647		0.11124868028123534	19010482	72873
35607142	OPTIC NEURITIS	10	27341	161	273410	48910	0.0003657510698218792	0.0005888592224132256	0.6211180124223602	1.8	0.1794297901631319		0.3202481064936911	19010482	72873
36818657	FOETAL GROWTH RETARDATION	7	27341	113	273410	48910	0.00025602574887531544	0.0004132987088987235	0.6194690265486725	1.17	0.2789203875822925		0.4427689602893947	19010482	72873
36110752	MYCOBACTERIUM CHELONEI INFECTION	7	27341	113	273410	48910	0.00025602574887531544	0.0004132987088987235	0.6194690265486725	1.17	0.2789203875822925		0.4427689602893947	19010482	72873
35708207	RETCHING	14	27341	226	273410	48910	0.0005120514977506309	0.000826597417797447	0.6194690265486725	2.7	0.10020607460146086		0.2018436645543712	19010482	72873
35708554	CHEILITIS	13	27341	211	273410	48910	0.00047547639076844295	0.0007717347573241651	0.6161137440758294	2.55	0.11052830491072356		0.21786334099364432	19010482	72873
36110491	MENINGITIS	32	27341	520	273410	48910	0.0011704034234300135	0.0019019055630737718	0.6153846153846153	6.87	0.008785560119018088		0.0265070751094483	19010482	72873
36416516	EATING DISORDER	18	27341	293	273410	48910	0.0006583519256793826	0.0010716506345781062	0.614334470989761	3.72	0.05377459684419349		0.12282210834283933	19010482	72873
36315672	RED BLOOD CELLS URINE POSITIVE	7	27341	114	273410	48910	0.00025602574887531544	0.0004169562195969423	0.6140350877192982	1.23	0.2682853267862501		0.4315996436499401	19010482	72873
35707991	CLOSTRIDIUM DIFFICILE COLITIS	45	27341	734	273410	48910	0.0016458798141984565	0.0026846128524925933	0.6130790190735694	9.98	0.001580350041206648		0.0060115833402015475	19010482	72873
36314156	BLOOD GLUCOSE ABNORMAL	6	27341	98	273410	48910	0.00021945064189312757	0.0003584360484254417	0.6122448979591837	1.02	0.3134753410317024		0.481391616348114	19010482	72873
36313048	INTERNATIONAL NORMALISED RATIO DECREASED	6	27341	98	273410	48910	0.00021945064189312757	0.0003584360484254417	0.6122448979591837	1.02	0.3134753410317024		0.481391616348114	19010482	72873
36009703	BRONCHOSPASM	27	27341	442	273410	48910	0.0009875278885190738	0.001616619728612706	0.6108597285067873	5.92	0.014968602780557472		0.0417659563072283	19010482	72873
35909452	GALLBLADDER DISORDER	21	27341	344	273410	48910	0.0007680772466259464	0.0012581836801872645	0.6104651162790697	4.53	0.033317275162669066		0.08170373128895876	19010482	72873
37219804	CHRONIC OBSTRUCTIVE PULMONARY DISEASE	33	27341	541	273410	48910	0.0012069785304122016	0.0019787132877363664	0.6099815157116452	7.37	0.006627466994410389		0.02055292183750436	19010482	72873
36919046	EMOTIONAL DISTRESS	43	27341	705	273410	48910	0.0015727296002340807	0.0025785450422442487	0.6099290780141844	9.73	0.0018087698651316887		0.0067232834178445	19010482	72873
36718141	MIGRAINE	43	27341	707	273410	48910	0.0015727296002340807	0.0025858600636406858	0.6082036775106082	9.85	0.0016956695125997854		0.0063553898596932935	19010482	72873
35909611	HEPATIC NECROSIS	42	27341	691	273410	48910	0.0015361544932518928	0.0025273398924691853	0.6078147612156296	9.64	0.0019036726683351766		0.00703892953414143	19010482	72873
36211466	INCORRECT DRUG ADMINISTRATION DURATION	13	27341	215	273410	48910	0.00047547639076844295	0.0007863648001170402	0.6046511627906976	2.77	0.0957979457694296		0.1948208732092136	19010482	72873
35506788	EXOPHTHALMOS	11	27341	182	273410	48910	0.0004023261768040672	0.0006656669470758202	0.6043956043956044	2.29	0.1299758794008442		0.2474338298224892	19010482	72873
36211303	INJURY	56	27341	927	273410	48910	0.0020482059910025235	0.003390512417248821	0.6040992448759438	13.34	0.00026010636897560465		0.0011881748820375892	19010482	72873
36315540	PROTEIN TOTAL INCREASED	7	27341	116	273410	48910	0.00025602574887531544	0.00042427124099337986	0.603448275862069	1.33	0.2480802877740005		0.4092744217176374	19010482	72873
35809234	DISCOMFORT	22	27341	365	273410	48910	0.0008046523536081343	0.0013349914048498591	0.6027397260273972	5.03	0.02484055629658681		0.06375943758165183	19010482	72873
37219810	WHEEZING	28	27341	465	273410	48910	0.0010241029955012618	0.0017007424746717384	0.6021505376344085	6.55	0.010510377106390977		0.030788708559580213	19010482	72873
36211462	DRUG DOSE OMISSION	60	27341	998	273410	48910	0.0021945064189312752	0.003650195676822355	0.6012024048096192	14.61	0.00013203675238142656		0.0006494365843877143	19010482	72873
37019314	ACUTE PRERENAL FAILURE	11	27341	183	273410	48910	0.0004023261768040672	0.000669324457774039	0.6010928961748634	2.35	0.12527509873186982		0.2404326985643418	19010482	72873
36718607	BRAIN MASS	11	27341	183	273410	48910	0.0004023261768040672	0.000669324457774039	0.6010928961748634	2.35	0.12527509873186982		0.2404326985643418	19010482	72873
35204960	SINUS TACHYCARDIA	29	27341	483	273410	48910	0.0010606781024834497	0.0017665776672396766	0.6004140786749481	6.88	0.008725512588877618		0.026363513036394517	19010482	72873
35809130	FLUSHING	38	27341	633	273410	48910	0.001389854065323141	0.002315204271972496	0.6003159557661927	9.15	0.0024878445238740304		0.008933431524607087	19010482	72873
35909554	HEPATIC ARTERY THROMBOSIS	13	27341	217	273410	48910	0.00047547639076844295	0.0007936798215134781	0.5990783410138248	2.89	0.08912290255509582		0.1838975013697831	19010482	72873
36211305	LACERATION	10	27341	167	273410	48910	0.0003657510698218792	0.0006108042866025383	0.5988023952095808	2.14	0.14367761475667265		0.2686809506722924	19010482	72873
36718004	CEREBRAL THROMBOSIS	7	27341	117	273410	48910	0.00025602574887531544	0.00042792875169159867	0.5982905982905982	1.39	0.23849222920001475		0.3984289611042901	19010482	72873
36919207	NIGHTMARE	12	27341	201	273410	48910	0.00043890128378625513	0.0007351596503419772	0.5970149253731344	2.68	0.1017389380778112		0.20396005121760252	19010482	72873
37622385	AORTIC ANEURYSM RUPTURE	9	27341	151	273410	48910	0.0003291759628396913	0.0005522841154310377	0.5960264900662251	1.93	0.16517687103026915		0.3000075407579753	19010482	72873
36009880	IMMUNE SYSTEM DISORDER	18	27341	302	273410	48910	0.0006583519256793826	0.0011045682308620751	0.5960264900662251	4.25	0.03934646803359933		0.09456565896711658	19010482	72873
35607445	BLINDNESS TRANSIENT	16	27341	269	273410	48910	0.0005852017117150067	0.000983870377820855	0.5947955390334573	3.76	0.052422011091929316		0.12030367308620706	19010482	72873
42889641	MATERNAL EXPOSURE TIMING UNSPECIFIED	6	27341	101	273410	48910	0.00021945064189312757	0.000369408580520098	0.594059405940594	1.18	0.2777180704745581		0.4426327950668352	19010482	72873
36110005	BACILLUS INFECTION	13	27341	219	273410	48910	0.00047547639076844295	0.0008009948429099157	0.593607305936073	3.01	0.08287490173719705		0.17370492999889706	19010482	72873
35104667	MULTIPLE MYELOMA	21	27341	356	273410	48910	0.0007680772466259464	0.00130207380856589	0.5898876404494382	5.24	0.022038885901124617		0.057362266324642475	19010482	72873
35606938	MADAROSIS	38	27341	645	273410	48910	0.001389854065323141	0.002359094400351121	0.5891472868217054	9.88	0.0016691051054724727		0.006281418679847473	19010482	72873
35607065	PUNCTATE KERATITIS	10	27341	170	273410	48910	0.0003657510698218792	0.0006217768186971948	0.5882352941176471	2.31	0.1283264198573515		0.2449552147999083	19010482	72873
35707871	UPPER GASTROINTESTINAL HAEMORRHAGE	20	27341	340	273410	48910	0.0007315021396437584	0.0012435536373943893	0.5882352941176471	5.03	0.024896201012104702		0.06382480623103208	19010482	72873
36516955	MUSCULOSKELETAL CHEST PAIN	8	27341	136	273410	48910	0.00029260085585750337	0.0004974214549577559	0.588235294117647	1.77	0.1831526362415544		0.32551918121923323	19010482	72873
35707692	DIVERTICULUM	18	27341	307	273410	48910	0.0006583519256793826	0.0011228557843531693	0.5863192182410423	4.55	0.0329736927128952		0.0812674491378956	19010482	72873
37622433	PERIPHERAL ISCHAEMIA	11	27341	188	273410	48910	0.0004023261768040672	0.0006876120112651329	0.5851063829787234	2.64	0.10400170592313678		0.20712204145709445	19010482	72873
36211102	HIP FRACTURE	31	27341	531	273410	48910	0.0011338283164478255	0.001942138180754179	0.583804143126177	8.28	0.004010930304254078		0.013359240304720276	19010482	72873
35909473	JAUNDICE CHOLESTATIC	13	27341	223	273410	48910	0.00047547639076844295	0.0008156248857027908	0.5829596412556054	3.25	0.07156647510058682		0.15460990279646694	19010482	72873
35205242	CARDIAC FAILURE CHRONIC	6	27341	103	273410	48910	0.00021945064189312757	0.00037672360191653563	0.5825242718446603	1.29	0.2559364198167189		0.41799654665047137	19010482	72873
35708124	FREQUENT BOWEL MOVEMENTS	6	27341	103	273410	48910	0.00021945064189312757	0.00037672360191653563	0.5825242718446603	1.29	0.2559364198167189		0.41799654665047137	19010482	72873
35809319	ADVERSE DRUG REACTION	23	27341	395	273410	48910	0.0008412274605903222	0.0014447167257964231	0.5822784810126582	6.09	0.013559140566491492		0.038390337748500016	19010482	72873
35707930	GASTROENTERITIS VIRAL	26	27341	447	273410	48910	0.0009509527815368859	0.0016349072821038	0.5816554809843401	6.98	0.008263287918558352		0.02507439590782054	19010482	72873
35506597	PREMATURE MENOPAUSE	5	27341	86	273410	48910	0.0001828755349109396	0.00031454592004681614	0.5813953488372093	1.02	0.3119120300097664		0.481391616348114	19010482	72873
35104849	ACUTE FEBRILE NEUTROPHILIC DERMATOSIS	9	27341	155	273410	48910	0.0003291759628396913	0.0005669141582239128	0.5806451612903226	2.16	0.14165696921282656		0.2656068172740498	19010482	72873
37080784	ACUTE KIDNEY INJURY	22	27341	379	273410	48910	0.0008046523536081343	0.0013861965546249225	0.5804749340369393	5.88	0.015281521642287937		0.042470983276529546	19010482	72873
35708690	DRY MOUTH	60	27341	1034	273410	48910	0.0021945064189312752	0.003781866061958231	0.5802707930367504	16.84	4.0563386769482534e-05		0.0002251747060825605	19010482	72873
35708147	FAECES DISCOLOURED	21	27341	362	273410	48910	0.0007680772466259464	0.001324018872755203	0.5801104972375689	5.61	0.01784944008123576		0.048586313734637884	19010482	72873
36718178	BRADYPHRENIA	8	27341	138	273410	48910	0.00029260085585750337	0.0005047364763541934	0.5797101449275361	1.89	0.16934191917346658		0.3055956988497285	19010482	72873
37420510	BEDRIDDEN	11	27341	190	273410	48910	0.0004023261768040672	0.0006949270326615705	0.5789473684210527	2.76	0.09645723029174068		0.19597218258120228	19010482	72873
37420588	TREATMENT NONCOMPLIANCE	42	27341	726	273410	48910	0.0015361544932518928	0.0026553527669068433	0.5785123966942148	11.79	0.0005961544825818397		0.0025116867144633287	19010482	72873
37019257	URINARY BLADDER HAEMORRHAGE	7	27341	121	273410	48910	0.00025602574887531544	0.00044255879448447383	0.5785123966942148	1.62	0.20336090395201611		0.3536265233836009	19010482	72873
36110566	POST PROCEDURAL INFECTION	7	27341	121	273410	48910	0.00025602574887531544	0.00044255879448447383	0.5785123966942148	1.62	0.20336090395201611		0.3536265233836009	19010482	72873
36211537	VASCULAR PSEUDOANEURYSM	10	27341	173	273410	48910	0.0003657510698218792	0.000632749350791851	0.5780346820809249	2.49	0.11447931503266807		0.2248131395488329	19010482	72873
35606854	CORNEAL ABRASION	13	27341	225	273410	48910	0.00047547639076844295	0.0008229399070992283	0.5777777777777778	3.37	0.06646162645446592		0.14611885649812414	19010482	72873
35707632	TOOTH INFECTION	6	27341	104	273410	48910	0.00021945064189312757	0.0003803811126147544	0.576923076923077	1.35	0.24562928466586034		0.4055471796005423	19010482	72873
35809059	DEATH	644	27341	11203	273410	48910	0.023554368896529024	0.04097509235214513	0.574846023386593	198.89	3.6566477166192686e-45		2.7620749716606264e-43	19010482	72873
36009825	MYASTHENIA GRAVIS	9	27341	157	273410	48910	0.0003291759628396913	0.0005742291796203504	0.5732484076433121	2.28	0.13107535367914913		0.2490785022743939	19010482	72873
43053888	CLOSTRIDIUM DIFFICILE INFECTION	15	27341	262	273410	48910	0.0005486266047328188	0.0009582678029333236	0.5725190839694656	4.1	0.04292254953130069		0.10131829493158588	19010482	72873
36919128	DRUG DEPENDENCE	8	27341	140	273410	48910	0.00029260085585750337	0.0005120514977506309	0.5714285714285714	2.01	0.15648037179547836		0.287111253563722	19010482	72873
35104668	MYELOMA RECURRENCE	6	27341	105	273410	48910	0.00021945064189312757	0.0003840386233129732	0.5714285714285714	1.41	0.2356966335099777		0.3943816296468377	19010482	72873
36718373	DYSAESTHESIA	7	27341	123	273410	48910	0.00025602574887531544	0.00044987381588091133	0.5691056910569106	1.74	0.18760483631982847		0.3320370115618722	19010482	72873
35606859	CORNEAL EROSION	7	27341	123	273410	48910	0.00025602574887531544	0.00044987381588091133	0.5691056910569106	1.74	0.18760483631982847		0.3320370115618722	19010482	72873
35607446	BLINDNESS UNILATERAL	21	27341	369	273410	48910	0.0007680772466259464	0.0013496214476427346	0.5691056910569106	6.05	0.013910651246859959		0.03928041039667398	19010482	72873
35104323	LEUKAEMIA	15	27341	264	273410	48910	0.0005486266047328188	0.0009655828243297613	0.5681818181818181	4.22	0.03987107727306538		0.09560921590990168	19010482	72873
36009755	TOXIC SKIN ERUPTION	13	27341	229	273410	48910	0.00047547639076844295	0.0008375699498921035	0.5676855895196506	3.62	0.05724663885526324		0.12921733316849707	19010482	72873
36416527	FAILURE TO THRIVE	16	27341	283	273410	48910	0.0005852017117150067	0.0010350755275959182	0.5653710247349824	4.62	0.0315631244200766		0.07844419288890954	19010482	72873
36919235	SUICIDAL IDEATION	23	27341	407	273410	48910	0.0008412274605903222	0.0014886068541750484	0.5651105651105651	6.85	0.008864862855733737		0.02667024884762	19010482	72873
35708606	ODYNOPHAGIA	14	27341	248	273410	48910	0.0005120514977506309	0.0009070626531582604	0.5645161290322579	4.01	0.04513694362912693		0.1058366250283852	19010482	72873
36211770	URINARY ANASTOMOTIC LEAK	7	27341	124	273410	48910	0.00025602574887531544	0.0004535313265791303	0.5645161290322579	1.8	0.18014915740743612		0.3212609341625021	19010482	72873
37019456	NEPHROLITHIASIS	32	27341	569	273410	48910	0.0011704034234300135	0.0020811235872864927	0.562390158172232	9.89	0.0016659954869904293		0.006280892076621672	19010482	72873
35809242	NON-CARDIAC CHEST PAIN	5	27341	89	273410	48910	0.0001828755349109396	0.0003255184521414725	0.5617977528089888	1.19	0.2744726995066398		0.4387828869663969	19010482	72873
37019399	MICTURITION URGENCY	5	27341	89	273410	48910	0.0001828755349109396	0.0003255184521414725	0.5617977528089888	1.19	0.2744726995066398		0.4387828869663969	19010482	72873
37320120	SKIN DISCOLOURATION	57	27341	1016	273410	48910	0.0020847810979847115	0.0037160308693902928	0.5610236220472441	18.15	2.0431423306663354e-05		0.0001187155502571236	19010482	72873
35607370	RETINAL DETACHMENT	27	27341	482	273410	48910	0.0009875278885190738	0.0017629201565414578	0.5601659751037344	8.39	0.003769060911809636		0.012673392414113482	19010482	72873
35406310	EAR INFECTION	13	27341	233	273410	48910	0.00047547639076844295	0.0008521999926849786	0.5579399141630902	3.87	0.049230014263132206		0.11391846845352803	19010482	72873
37622408	ISCHAEMIA	15	27341	269	273410	48910	0.0005486266047328188	0.000983870377820855	0.5576208178438662	4.54	0.03310596486790363		0.08132301474519882	19010482	72873
35205318	DILATATION ATRIAL	5	27341	90	273410	48910	0.0001828755349109396	0.0003291759628396913	0.5555555555555556	1.25	0.26292491590086026		0.4261196912876011	19010482	72873
36718111	MULTIPLE SCLEROSIS	12	27341	216	273410	48910	0.00043890128378625513	0.0007900223108152591	0.5555555555555556	3.59	0.057955712140329685		0.13053922383045508	19010482	72873
37219856	PLEURAL FIBROSIS	6	27341	108	273410	48910	0.00021945064189312757	0.0003950111554076296	0.5555555555555556	1.59	0.2080375570815116		0.3600650026410778	19010482	72873
35909435	BILIARY TRACT DISORDER	15	27341	270	273410	48910	0.0005486266047328188	0.0009875278885190738	0.5555555555555556	4.6	0.031889061677514666		0.07888346836016788	19010482	72873
37019352	RENAL ARTERY THROMBOSIS	5	27341	91	273410	48910	0.0001828755349109396	0.0003328334735379101	0.5494505494505494	1.31	0.25181978018220225		0.41316042107902	19010482	72873
35909621	HEPATITIS TOXIC	9	27341	164	273410	48910	0.0003291759628396913	0.0005998317545078821	0.548780487804878	2.71	0.09948099554856382		0.2007655587645157	19010482	72873
36009833	RHEUMATOID ARTHRITIS	44	27341	803	273410	48910	0.0016093047072162686	0.00293698109066969	0.5479452054794521	15.13	0.00010025476569504028		0.0005097087246274284	19010482	72873
36312856	FULL BLOOD COUNT DECREASED	7	27341	128	273410	48910	0.00025602574887531544	0.00046816136937200535	0.546875	2.04	0.1529496835925828		0.28279486653958585	19010482	72873
35606942	CORNEAL DISORDER	13	27341	238	273410	48910	0.00047547639076844295	0.0008704875461760727	0.5462184873949579	4.19	0.040681013409405234		0.09722072696145996	19010482	72873
36110693	LARYNGITIS	9	27341	165	273410	48910	0.0003291759628396913	0.0006034892652061008	0.5454545454545454	2.78	0.09559055560920313		0.1948208732092136	19010482	72873
36315573	BLOOD CREATININE ABNORMAL	8	27341	147	273410	48910	0.00029260085585750337	0.0005376540726381625	0.5442176870748299	2.44	0.1181692447412274		0.22992451943670286	19010482	72873
36718005	CEREBROVASCULAR ACCIDENT	98	27341	1806	273410	48910	0.0035843604842544165	0.006605464320983139	0.5426356589147288	35.58	2.4435114474028494e-09		2.4846282265658785e-08	19010482	72873
36211273	NERVE INJURY	6	27341	111	273410	48910	0.00021945064189312757	0.000405983687502286	0.5405405405405406	1.77	0.18336561112944286		0.3256240701417057	19010482	72873
35809377	WITHDRAWAL SYNDROME	8	27341	148	273410	48910	0.00029260085585750337	0.0005413115833363813	0.5405405405405405	2.51	0.1134634501276464		0.22302527604086628	19010482	72873
35708603	PHARYNGITIS	30	27341	560	273410	48910	0.0010972532094656376	0.0020482059910025235	0.5357142857142857	11.0	0.0009113219335906377		0.0036435650085901686	19010482	72873
35909560	HEPATIC VEIN OCCLUSION	9	27341	168	273410	48910	0.0003291759628396913	0.0006144617973007572	0.5357142857142857	2.97	0.08474945137180201		0.1769448071583033	19010482	72873
35305467	CHIMERISM	7	27341	131	273410	48910	0.00025602574887531544	0.0004791339014666618	0.5343511450381678	2.23	0.13508346788499534		0.2555469897824375	19010482	72873
36617836	NON-SMALL CELL LUNG CANCER	7	27341	131	273410	48910	0.00025602574887531544	0.0004791339014666618	0.5343511450381678	2.23	0.13508346788499534		0.2555469897824375	19010482	72873
35808914	INFUSION RELATED REACTION	63	27341	1181	273410	48910	0.002304231739877839	0.004319520134596393	0.5334462320067739	24.02	9.535052897846643e-07		6.732714346971658e-06	19010482	72873
35708318	OESOPHAGEAL ULCER	9	27341	169	273410	48910	0.0003291759628396913	0.0006181193079989759	0.5325443786982248	3.04	0.08139776919489182		0.1709595648929456	19010482	72873
36918947	ANHEDONIA	20	27341	376	273410	48910	0.0007315021396437584	0.0013752240225302658	0.5319148936170213	7.35	0.006703848234999998		0.020729004410855255	19010482	72873
35104211	METHAEMOGLOBINAEMIA	5	27341	94	273410	48910	0.0001828755349109396	0.0003438060056325665	0.5319148936170213	1.5	0.2210232454007984		0.3779015068898048	19010482	72873
36315155	INTRAOCULAR PRESSURE INCREASED	31	27341	588	273410	48910	0.0011338283164478255	0.00215061629055265	0.5272108843537415	12.02	0.0005260717020449279		0.002252311032034458	19010482	72873
35305701	OESOPHAGEAL ATRESIA	7	27341	133	273410	48910	0.00025602574887531544	0.0004864489228630993	0.5263157894736842	2.36	0.12426638776411872		0.2389303728373737	19010482	72873
36718556	MIDDLE INSOMNIA	7	27341	133	273410	48910	0.00025602574887531544	0.0004864489228630993	0.5263157894736842	2.36	0.12426638776411872		0.2389303728373737	19010482	72873
35708675	ABDOMINAL ADHESIONS	9	27341	171	273410	48910	0.0003291759628396913	0.0006254343293954135	0.5263157894736842	3.17	0.07506207759124074		0.16077035767903655	19010482	72873
35708476	LIP AND/OR ORAL CAVITY CANCER	7	27341	133	273410	48910	0.00025602574887531544	0.0004864489228630993	0.5263157894736842	2.36	0.12426638776411872		0.2389303728373737	19010482	72873
35205023	CYANOSIS	21	27341	402	273410	48910	0.0007680772466259464	0.0014703193006839544	0.5223880597014926	8.23	0.0041105218000539396		0.01364796484633294	19010482	72873
37320096	SKIN ATROPHY	14	27341	268	273410	48910	0.0005120514977506309	0.0009802128671226363	0.5223880597014925	5.33	0.021005215966383592		0.054982712585273874	19010482	72873
36211729	COMPLICATIONS OF TRANSPLANTED LUNG	10	27341	192	273410	48910	0.0003657510698218792	0.0007022420540580081	0.5208333333333334	3.71	0.054198540222076784		0.12365686361347615	19010482	72873
36617702	PROSTATE CANCER	17	27341	327	273410	48910	0.0006217768186971948	0.0011960059983175454	0.5198776758409785	6.68	0.00975112322413792		0.0288039463953236	19010482	72873
36110977	POLYOMAVIRUS-ASSOCIATED NEPHROPATHY	45	27341	866	273410	48910	0.0016458798141984565	0.0031674042646574747	0.5196304849884527	18.55	1.6520306348936464e-05		9.842379698028343e-05	19010482	72873
35708608	PARAESTHESIA ORAL	11	27341	212	273410	48910	0.0004023261768040672	0.000775392268022384	0.5188679245283019	4.18	0.0409279520679537		0.09759032539314777	19010482	72873
36316377	BLOOD PHOSPHORUS INCREASED	9	27341	174	273410	48910	0.0003291759628396913	0.0006364068614900699	0.5172413793103448	3.37	0.06641794309388473		0.14611885649812414	19010482	72873
36211269	TENDONITIS	14	27341	271	273410	48910	0.0005120514977506309	0.0009911853992172928	0.5166051660516604	5.53	0.01867553432920835		0.05021341585248508	19010482	72873
35104825	DRUG RASH WITH EOSINOPHILIA AND SYSTEMIC SYMPTOMS	9	27341	175	273410	48910	0.0003291759628396913	0.0006400643721882886	0.5142857142857142	3.44	0.06375053327712094		0.1420783750064392	19010482	72873
36311923	ELECTROCARDIOGRAM QT PROLONGED	19	27341	370	273410	48910	0.0006949270326615705	0.0013532789583409533	0.5135135135135135	7.84	0.005116015062111866		0.01662115492529431	19010482	72873
37080795	CHRONIC KIDNEY DISEASE	7	27341	137	273410	48910	0.00025602574887531544	0.0005010789656559745	0.5109489051094891	2.63	0.10500575166601213		0.20892489630631766	19010482	72873
36516757	SPINAL DISORDER	5	27341	98	273410	48910	0.0001828755349109396	0.0003584360484254417	0.510204081632653	1.75	0.18534439621530335		0.32886191106993845	19010482	72873
37320295	NAIL DISORDER	8	27341	157	273410	48910	0.00029260085585750337	0.0005742291796203504	0.5095541401273885	3.1	0.07829065449181824		0.16558473425019554	19010482	72873
36211475	WRONG TECHNIQUE IN DRUG USAGE PROCESS	95	27341	1867	273410	48910	0.003474635163307853	0.006828572473574485	0.5088377075522228	42.62	6.633168884711768e-11		7.971109199525788e-10	19010482	72873
35227885	PERIPHERAL SWELLING	18	27341	354	273410	48910	0.0006583519256793826	0.0012947587871694525	0.5084745762711864	7.64	0.005703169238979721		0.01816596828379836	19010482	72873
35707660	TOOTHACHE	12	27341	236	273410	48910	0.00043890128378625513	0.0008631725247796348	0.5084745762711864	4.93	0.026431748319098784		0.0670301531113836	19010482	72873
35506494	DIABETIC KETOACIDOSIS	13	27341	256	273410	48910	0.00047547639076844295	0.0009363227387440107	0.5078125	5.4	0.0201056849626006		0.05331760441972632	19010482	72873
35809084	FEELING COLD	20	27341	394	273410	48910	0.0007315021396437584	0.0014410592150982044	0.5076142131979695	8.59	0.003371797992546261		0.01167160843573706	19010482	72873
36718220	DYSTONIA	5	27341	99	273410	48910	0.0001828755349109396	0.00036209355912366037	0.5050505050505051	1.82	0.17730130889862314		0.3169841659514691	19010482	72873
36316381	BLOOD POTASSIUM DECREASED	30	27341	594	273410	48910	0.0010972532094656376	0.0021725613547419627	0.505050505050505	13.37	0.00025619529408367665		0.0011728420930454027	19010482	72873
35809025	INJECTION SITE WARMTH	5	27341	100	273410	48910	0.0001828755349109396	0.0003657510698218792	0.5	1.89	0.16958465776123255		0.3057728483930152	19010482	72873
36009711	HYPERSENSITIVITY	110	27341	2219	273410	48910	0.004023261768040671	0.0081160162393475	0.4957187922487606	53.65	2.3932063076000933e-13		3.4432866262409503e-12	19010482	72873
36211071	JOINT DISLOCATION	10	27341	202	273410	48910	0.0003657510698218792	0.0007388171610401961	0.4950495049504951	4.4	0.036030315402430235		0.08739004251850914	19010482	72873
35707989	APPENDICITIS	9	27341	182	273410	48910	0.0003291759628396913	0.0006656669470758202	0.4945054945054945	3.92	0.04771778063764237		0.11114879520772424	19010482	72873
35707936	ABDOMINAL ABSCESS	12	27341	243	273410	48910	0.00043890128378625513	0.0008887750996671664	0.4938271604938272	5.42	0.01992093085924081		0.05293061402926422	19010482	72873
35607066	ULCERATIVE KERATITIS	16	27341	324	273410	48910	0.0005852017117150067	0.0011850334662228887	0.4938271604938271	7.4	0.006532331287902948		0.02036923487800441	19010482	72873
36211662	GRAFT THROMBOSIS	7	27341	142	273410	48910	0.00025602574887531544	0.0005193665191470685	0.4929577464788732	2.97	0.08485205367481358		0.17698431313829455	19010482	72873
36211594	MEDICAL DEVICE COMPLICATION	10	27341	203	273410	48910	0.0003657510698218792	0.0007424746717384147	0.4926108374384237	4.47	0.03457197506093565		0.08433647895487763	19010482	72873
36211347	RENAL INJURY	23	27341	468	273410	48910	0.0008412274605903222	0.0017117150067663947	0.4914529914529914	11.03	0.0008977387422419159		0.003602879392488903	19010482	72873
37019353	RENAL CORTICAL NECROSIS	7	27341	143	273410	48910	0.00025602574887531544	0.0005230240298452873	0.4895104895104894	3.04	0.0812851901096613		0.17089282016096785	19010482	72873
35909493	HEPATIC MASS	10	27341	205	273410	48910	0.0003657510698218792	0.0007497896931348523	0.4878048780487805	4.61	0.031821983479448174		0.07880971318387925	19010482	72873
35205233	HEPATIC CONGESTION	13	27341	267	273410	48910	0.00047547639076844295	0.0009765553564244176	0.4868913857677902	6.18	0.012908851690171972		0.03684510300231272	19010482	72873
35708073	INFLAMMATORY BOWEL DISEASE	12	27341	247	273410	48910	0.00043890128378625513	0.0009034051424600416	0.48582995951417	5.7	0.016920287927747357		0.04634820329588738	19010482	72873
36009928	HIV INFECTION	5	27341	103	273410	48910	0.0001828755349109396	0.00037672360191653563	0.4854368932038835	2.09	0.14827860545085994		0.2750958337969902	19010482	72873
36919236	SUICIDE ATTEMPT	10	27341	206	273410	48910	0.0003657510698218792	0.0007534472038330713	0.4854368932038835	4.68	0.030526365661259075		0.0762258127196729	19010482	72873
35104763	LYMPHOEDEMA	16	27341	330	273410	48910	0.0005852017117150067	0.0012069785304122016	0.4848484848484849	7.83	0.005138924338158032		0.01666997695583472	19010482	72873
43562937	ASPERGILLUS INFECTION	30	27341	620	273410	48910	0.0010972532094656376	0.002267656632895651	0.4838709677419355	15.25	9.418071882635191e-05		0.0004811406287867979	19010482	72873
36009707	ERYTHEMA MULTIFORME	12	27341	248	273410	48910	0.00043890128378625513	0.0009070626531582604	0.4838709677419355	5.78	0.016240664624703156		0.04484204397029657	19010482	72873
36110588	LOBAR PNEUMONIA	15	27341	312	273410	48910	0.0005486266047328188	0.0011411433378442633	0.4807692307692307	7.5	0.006176284221203946		0.019438751678342782	19010482	72873
36009738	DRUG HYPERSENSITIVITY	77	27341	1602	273410	48910	0.00281628323762847	0.005859332138546505	0.480649188514357	40.91	1.5912039488360955e-10		1.8491188746089787e-09	19010482	72873
37622443	HYPOPERFUSION	6	27341	125	273410	48910	0.00021945064189312757	0.00045718883727734893	0.48	2.7	0.10011826262768203		0.2018436645543712	19010482	72873
42890036	CLOSTRIDIUM TEST POSITIVE	11	27341	230	273410	48910	0.0004023261768040672	0.0008412274605903222	0.4782608695652174	5.44	0.019632275797174543		0.05222926202644549	19010482	72873
36311984	HEART RATE IRREGULAR	15	27341	314	273410	48910	0.0005486266047328188	0.0011484583592407008	0.4777070063694268	7.64	0.005695184802877498		0.01816596828379836	19010482	72873
35809109	ADHESION	8	27341	168	273410	48910	0.00029260085585750337	0.0006144617973007572	0.4761904761904762	3.87	0.04917257686824702		0.11391018628295994	19010482	72873
36313403	MONOCYTE COUNT INCREASED	6	27341	126	273410	48910	0.00021945064189312757	0.00046084634797556796	0.4761904761904762	2.77	0.0957984435638686		0.1948208732092136	19010482	72873
35809397	DYSPLASIA	7	27341	147	273410	48910	0.00025602574887531544	0.0005376540726381625	0.4761904761904762	3.32	0.06838592049814314		0.1489559442364292	19010482	72873
35607106	ENDOPHTHALMITIS	16	27341	338	273410	48910	0.0005852017117150067	0.0012362386159979518	0.4733727810650887	8.42	0.00372009688168495		0.012528670230515395	19010482	72873
35708737	TONGUE DISORDER	7	27341	148	273410	48910	0.00025602574887531544	0.0005413115833363813	0.4729729729729729	3.39	0.06547857884736749		0.14470971187270873	19010482	72873
36517123	SYNOVIAL CYST	5	27341	106	273410	48910	0.0001828755349109396	0.000387696134011192	0.4716981132075472	2.3	0.12950977913073264		0.24676863320855816	19010482	72873
36314414	CLOSTRIDIUM DIFFICILE TOXIN TEST POSITIVE	5	27341	106	273410	48910	0.0001828755349109396	0.000387696134011192	0.4716981132075472	2.3	0.12950977913073264		0.24676863320855816	19010482	72873
43053854	DRUG REACTION WITH EOSINOPHILIA AND SYSTEMIC SYMPTOMS	6	27341	128	273410	48910	0.00021945064189312757	0.00046816136937200535	0.46875	2.92	0.08768267019206863		0.18173869328301934	19010482	72873
35607032	CONJUNCTIVITIS ALLERGIC	6	27341	130	273410	48910	0.00021945064189312757	0.00047547639076844295	0.4615384615384615	3.06	0.08022234985418718		0.16899429277052375	19010482	72873
35708313	SMALL INTESTINE ULCER	5	27341	109	273410	48910	0.0001828755349109396	0.0003986686661058484	0.4587155963302753	2.51	0.11300413635760527		0.22232906827566065	19010482	72873
36316392	BLOOD SODIUM INCREASED	6	27341	131	273410	48910	0.00021945064189312757	0.0004791339014666618	0.4580152671755725	3.13	0.07672259948703494		0.16291997782638445	19010482	72873
36516836	FIBROMYALGIA	12	27341	262	273410	48910	0.00043890128378625513	0.0009582678029333236	0.4580152671755725	6.81	0.009083719479474905		0.027212559063866038	19010482	72873
36718369	THINKING ABNORMAL	7	27341	153	273410	48910	0.00025602574887531544	0.0005595991368274753	0.457516339869281	3.76	0.05262132149876643		0.120578651104974	19010482	72873
36211078	STRESS FRACTURE	9	27341	197	273410	48910	0.0003291759628396913	0.0007205296075491022	0.4568527918781726	5.0	0.025281211730644758		0.0647333690197502	19010482	72873
36718566	SLEEP APNOEA SYNDROME	19	27341	416	273410	48910	0.0006949270326615705	0.0015215244504590175	0.4567307692307692	11.19	0.0008209504347417633		0.003362044324267879	19010482	72873
35809011	INJECTION SITE PRURITUS	16	27341	351	273410	48910	0.0005852017117150067	0.001283786255074796	0.4558404558404559	9.39	0.0021846452053062935		0.007966421740039328	19010482	72873
36516972	MUSCULOSKELETAL DISORDER	6	27341	132	273410	48910	0.00021945064189312757	0.00048279141216488056	0.4545454545454546	3.21	0.07336864205655086		0.157858268514349	19010482	72873
36009819	LUPUS-LIKE SYNDROME	6	27341	132	273410	48910	0.00021945064189312757	0.00048279141216488056	0.4545454545454546	3.21	0.07336864205655086		0.157858268514349	19010482	72873
35607495	OPTIC NEUROPATHY	5	27341	110	273410	48910	0.0001828755349109396	0.0004023261768040672	0.4545454545454545	2.58	0.10796124152006442		0.21400002419394212	19010482	72873
36110198	PSEUDOMONAL BACTERAEMIA	9	27341	198	273410	48910	0.0003291759628396913	0.0007241871182473207	0.4545454545454545	5.08	0.024217629276101483		0.06238768077826385	19010482	72873
36314632	EPSTEIN-BARR VIRUS ANTIGEN POSITIVE	7	27341	154	273410	48910	0.00025602574887531544	0.000563256647525694	0.4545454545454545	3.83	0.050356915688320326		0.11627169943318505	19010482	72873
35606865	CORNEAL PERFORATION	11	27341	243	273410	48910	0.0004023261768040672	0.0008887750996671664	0.4526748971193416	6.41	0.011376685754205073		0.03291612909732384	19010482	72873
35809019	INJECTION SITE SWELLING	11	27341	243	273410	48910	0.0004023261768040672	0.0008887750996671664	0.4526748971193416	6.41	0.011376685754205073		0.03291612909732384	19010482	72873
35708692	LIP DRY	8	27341	177	273410	48910	0.00029260085585750337	0.0006473793935847262	0.4519774011299435	4.53	0.03333821281436		0.08170373128895876	19010482	72873
35205301	VIRAL MYOCARDITIS	6	27341	134	273410	48910	0.00021945064189312757	0.0004901064335613182	0.4477611940298508	3.35	0.06707580538440963		0.1468585180000273	19010482	72873
35809005	INJECTION SITE PAIN	63	27341	1409	273410	48910	0.002304231739877839	0.005153432573790279	0.4471256210078069	40.85	1.6475658765785292e-10		1.8938053418280373e-09	19010482	72873
36918949	DEPRESSED MOOD	9	27341	204	273410	48910	0.0003291759628396913	0.0007461321824366338	0.4411764705882353	5.53	0.01868461384203582		0.05021341585248508	19010482	72873
35205376	PERICARDITIS CONSTRICTIVE	5	27341	114	273410	48910	0.0001828755349109396	0.0004169562195969423	0.4385964912280702	2.88	0.08985447036547776		0.18486595799901312	19010482	72873
36416671	HYPERAMYLASAEMIA	6	27341	137	273410	48910	0.00021945064189312757	0.0005010789656559745	0.4379562043795621	3.58	0.058595421892080425		0.13169959330685455	19010482	72873
35707649	TOOTH DISORDER	12	27341	275	273410	48910	0.00043890128378625513	0.0010058154420101678	0.4363636363636364	7.79	0.005239152860913371		0.016917264581422564	19010482	72873
36110396	RESPIRATORY TRACT INFECTION FUNGAL	6	27341	138	273410	48910	0.00021945064189312757	0.0005047364763541934	0.43478260869565216	3.65	0.05600454200785057		0.12709185230322312	19010482	72873
36517151	TENOSYNOVITIS	6	27341	140	273410	48910	0.00021945064189312757	0.0005120514977506309	0.4285714285714286	3.8	0.051149004762879306		0.11784329528702585	19010482	72873
35708266	RECTAL ULCER	6	27341	140	273410	48910	0.00021945064189312757	0.0005120514977506309	0.4285714285714286	3.8	0.051149004762879306		0.11784329528702585	19010482	72873
43053808	INJECTION SITE BRUISING	17	27341	400	273410	48910	0.0006217768186971948	0.001463004279287517	0.425	12.1	0.0005033611216514631		0.0021860549739072784	19010482	72873
37622391	PERIPHERAL ARTERY ANEURYSM	5	27341	119	273410	48910	0.0001828755349109396	0.00043524377308803633	0.4201680672268908	3.25	0.07128608489904678		0.15426173465922954	19010482	72873
35708584	MOUTH HAEMORRHAGE	8	27341	191	273410	48910	0.00029260085585750337	0.0006985845433597894	0.41884816753926696	5.6	0.01799337807111696		0.048824582102355865	19010482	72873
35708633	OEDEMA MOUTH	6	27341	144	273410	48910	0.00021945064189312757	0.0005266815405435062	0.4166666666666667	4.11	0.04262490197894822		0.10076554956919184	19010482	72873
36516979	SENSATION OF HEAVINESS	5	27341	120	273410	48910	0.0001828755349109396	0.00043890128378625513	0.4166666666666666	3.33	0.06804408857515702		0.14836417251181144	19010482	72873
35104091	MICROCYTIC ANAEMIA	8	27341	195	273410	48910	0.00029260085585750337	0.0007132145861526645	0.41025641025641024	5.91	0.015050757903917078		0.04188467495629555	19010482	72873
36211076	PATHOLOGICAL FRACTURE	8	27341	195	273410	48910	0.00029260085585750337	0.0007132145861526645	0.41025641025641024	5.91	0.015050757903917078		0.04188467495629555	19010482	72873
36110239	WOUND INFECTION STAPHYLOCOCCAL	11	27341	269	273410	48910	0.0004023261768040672	0.000983870377820855	0.4089219330855019	8.42	0.0037051801172912928		0.012498334845408429	19010482	72873
35205268	RIGHT VENTRICULAR FAILURE	17	27341	416	273410	48910	0.0006217768186971948	0.0015215244504590175	0.40865384615384615	13.38	0.0002546901353855853		0.0011684807729729133	19010482	72873
43562936	CANDIDA INFECTION	19	27341	465	273410	48910	0.0006949270326615705	0.0017007424746717384	0.4086021505376344	15.03	0.00010579105321712926		0.000532733517986258	19010482	72873
35205282	ISCHAEMIC CARDIOMYOPATHY	5	27341	124	273410	48910	0.0001828755349109396	0.0004535313265791303	0.4032258064516129	3.64	0.056442047310071485		0.12781681775972545	19010482	72873
35809170	UNEVALUABLE EVENT	35	27341	872	273410	48910	0.0012801287443765773	0.0031893493288467872	0.4013761467889908	29.5	5.587151708926669e-08		4.7457131985461465e-07	19010482	72873
36516986	FISTULA	13	27341	325	273410	48910	0.00047547639076844295	0.0011886909769211074	0.4	10.64	0.001108900292898954		0.004375604700524791	19010482	72873
35809014	INJECTION SITE REACTION	12	27341	301	273410	48910	0.00043890128378625513	0.0011009107201638566	0.3986710963455149	9.85	0.0016977755417147571		0.0063553898596932935	19010482	72873
35809320	ADVERSE EVENT	14	27341	352	273410	48910	0.0005120514977506309	0.001287443765773015	0.3977272727272727	11.67	0.000636840731945767		0.0026618935732515754	19010482	72873
35809304	PRODUCT QUALITY ISSUE	38	27341	958	273410	48910	0.001389854065323141	0.003503895248893603	0.3966597077244259	33.02	9.137557468737428e-09		8.705375696567412e-08	19010482	72873
42890501	OSTEONECROSIS OF JAW	7	27341	177	273410	48910	0.00025602574887531544	0.0006473793935847262	0.3954802259887005	5.6	0.017935107776904127		0.04875675186137818	19010482	72873
36919129	INTENTIONAL DRUG MISUSE	11	27341	280	273410	48910	0.0004023261768040672	0.0010241029955012618	0.3928571428571429	9.31	0.002281477768525472		0.008303512072360495	19010482	72873
37219946	RESPIRATORY TRACT CONGESTION	5	27341	128	273410	48910	0.0001828755349109396	0.00046816136937200535	0.390625	3.95	0.04676520158825055		0.10941194840613927	19010482	72873
35809212	MUCOUS MEMBRANE DISORDER	22	27341	565	273410	48910	0.0008046523536081343	0.0020664935444936177	0.3893805309734513	19.67	9.184845643291393e-06		5.582169119414165e-05	19010482	72873
35909439	POST PROCEDURAL BILE LEAK	6	27341	155	273410	48910	0.00021945064189312757	0.0005669141582239128	0.3870967741935484	4.98	0.025672009694855277		0.06533850842914428	19010482	72873
37219874	PULMONARY THROMBOSIS	7	27341	181	273410	48910	0.00025602574887531544	0.0006620094363776013	0.3867403314917127	5.92	0.014935598130440637		0.04172891683736056	19010482	72873
36919109	THROAT TIGHTNESS	9	27341	234	273410	48910	0.0003291759628396913	0.0008558575033831973	0.3846153846153846	7.9	0.004942623533044688		0.016132174031465298	19010482	72873
35607009	PERIORBITAL HAEMATOMA	6	27341	157	273410	48910	0.00021945064189312757	0.0005742291796203504	0.3821656050955414	5.14	0.023392300926489758		0.060482538459078035	19010482	72873
36416589	TUMOUR LYSIS SYNDROME	9	27341	237	273410	48910	0.0003291759628396913	0.0008668300354778537	0.3797468354430379	8.15	0.004316127439316263		0.01428577391886369	19010482	72873
37219859	PLEURISY	19	27341	501	273410	48910	0.0006949270326615705	0.001832412859807615	0.37924151696606784	17.98	2.23330679256066e-05		0.0001290558433405955	19010482	72873
35808976	INJECTION SITE ERYTHEMA	23	27341	610	273410	48910	0.0008412274605903222	0.0022310815259134627	0.3770491803278689	22.2	2.4526859710367984e-06		1.6010588977601324e-05	19010482	72873
36110040	GANGRENE	9	27341	239	273410	48910	0.0003291759628396913	0.0008741450568742914	0.37656903765690375	8.31	0.003942350124336948		0.01318926059368588	19010482	72873
35606947	KERATOCONJUNCTIVITIS SICCA	5	27341	133	273410	48910	0.0001828755349109396	0.0004864489228630993	0.3759398496240601	4.35	0.036914477083089474		0.08932965564157236	19010482	72873
36617886	LUNG CANCER METASTATIC	6	27341	161	273410	48910	0.00021945064189312757	0.0005888592224132256	0.3726708074534161	5.46	0.019409252314795192		0.051897052649547186	19010482	72873
43053902	MENISCUS INJURY	5	27341	135	273410	48910	0.0001828755349109396	0.0004937639442595369	0.3703703703703704	4.52	0.03356812838166187		0.08217198093427645	19010482	72873
35506777	THYROID DISORDER	8	27341	217	273410	48910	0.00029260085585750337	0.0007936798215134781	0.3686635944700461	7.69	0.005549076771640648		0.017809252461335308	19010482	72873
35708128	IRRITABLE BOWEL SYNDROME	5	27341	136	273410	48910	0.0001828755349109396	0.0004974214549577559	0.3676470588235294	4.6	0.032007826254806346		0.07908475762723764	19010482	72873
35808981	INJECTION SITE HAEMORRHAGE	15	27341	408	273410	48910	0.0005486266047328188	0.001492264364873267	0.3676470588235294	15.09	0.00010230802303242873		0.0005176590160612124	19010482	72873
35809071	NO ADVERSE EVENT	20	27341	544	273410	48910	0.0007315021396437584	0.001989685819831023	0.3676470588235294	20.35	6.4352626687639176e-06		3.979701913577685e-05	19010482	72873
37622501	PERIPHERAL VASCULAR DISORDER	8	27341	218	273410	48910	0.00029260085585750337	0.0007973373322116968	0.36697247706422015	7.77	0.005300078957235327		0.017087907003891338	19010482	72873
37219811	ALVEOLITIS	11	27341	301	273410	48910	0.0004023261768040672	0.0011009107201638566	0.3654485049833887	11.04	0.0008914860571290193		0.0035845874730567975	19010482	72873
37520841	CORNEAL TRANSPLANT	7	27341	192	273410	48910	0.00025602574887531544	0.0007022420540580081	0.3645833333333333	6.82	0.008990354699829199		0.0269710640994876	19010482	72873
35104401	REFRACTORY ANAEMIA WITH AN EXCESS OF BLASTS	5	27341	138	273410	48910	0.0001828755349109396	0.0005047364763541934	0.3623188405797101	4.76	0.02909675799141913		0.07300076293220814	19010482	72873
37320312	HAIR GROWTH ABNORMAL	12	27341	332	273410	48910	0.00043890128378625513	0.0012142935518086393	0.3614457831325301	12.41	0.00042699565169667053		0.0018814495902884547	19010482	72873
35708314	EROSIVE OESOPHAGITIS	6	27341	168	273410	48910	0.00021945064189312757	0.0006144617973007572	0.35714285714285715	6.04	0.013972852162501272		0.03940344309825359	19010482	72873
35506621	TYPE 1 DIABETES MELLITUS	10	27341	281	273410	48910	0.0003657510698218792	0.0010277605061994807	0.3558718861209964	10.59	0.0011342276660460855		0.004467209522695477	19010482	72873
36009857	SARCOIDOSIS	13	27341	367	273410	48910	0.00047547639076844295	0.0013423064262462966	0.3542234332425068	14.12	0.0001714133552712206		0.0008165298342311522	19010482	72873
35104088	HYPOCHROMIC ANAEMIA	5	27341	142	273410	48910	0.0001828755349109396	0.0005193665191470685	0.3521126760563381	5.09	0.024030149695307413		0.0619802031775307	19010482	72873
35606974	OCULAR ICTERUS	10	27341	288	273410	48910	0.0003657510698218792	0.0010533630810870124	0.3472222222222222	11.19	0.0008234226761091068		0.003362044324267879	19010482	72873
37522220	OFF LABEL USE	293	27341	8585	273410	48910	0.010716506345781059	0.03139972934420833	0.34129295282469424	370.44	1.5009335311701837e-82		3.174474418424938e-80	19010482	72873
35205027	DIZZINESS POSTURAL	5	27341	147	273410	48910	0.0001828755349109396	0.0005376540726381625	0.3401360544217687	5.51	0.01889892065157429		0.05066060478844059	19010482	72873
36211461	DRUG ADMINISTRATION ERROR	30	27341	891	273410	48910	0.0010972532094656376	0.0032588420321129443	0.3367003367003367	37.34	9.943922021100548e-10		1.0621916704357403e-08	19010482	72873
35809380	EXCESSIVE GRANULATION TISSUE	6	27341	179	273410	48910	0.00021945064189312757	0.0006546944149811637	0.33519553072625696	6.97	0.008299575732722764		0.02514842790072872	19010482	72873
36918861	STRESS	23	27341	691	273410	48910	0.0008412274605903222	0.0025273398924691853	0.3328509406657019	29.13	6.775036051121325e-08		5.663715908348459e-07	19010482	72873
37219872	PULMONARY INFARCTION	5	27341	152	273410	48910	0.0001828755349109396	0.0005559416261292563	0.32894736842105265	5.93	0.0148475553718268		0.04153780371880116	19010482	72873
36516858	RESTLESS LEGS SYNDROME	6	27341	184	273410	48910	0.00021945064189312757	0.0006729819684722577	0.32608695652173914	7.4	0.006539343017572102		0.02036923487800441	19010482	72873
35708322	PEPTIC ULCER	7	27341	215	273410	48910	0.00025602574887531544	0.0007863648001170402	0.3255813953488372	8.77	0.003058305391035477		0.010673788617227778	19010482	72873
35708038	COLITIS	53	27341	1635	273410	48910	0.0019384806700559602	0.0059800299915877255	0.3241590214067278	72.02	2.1286082864584726e-17		4.287625262723494e-16	19010482	72873
37622480	VENA CAVA THROMBOSIS	8	27341	247	273410	48910	0.00029260085585750337	0.0009034051424600416	0.3238866396761133	10.24	0.001376503048894248		0.005302921581805709	19010482	72873
35607027	CONJUNCTIVAL HYPERAEMIA	8	27341	250	273410	48910	0.00029260085585750337	0.0009143776745546981	0.31999999999999995	10.5	0.0011953783295110898		0.004681898457251769	19010482	72873
36211375	HEAD INJURY	12	27341	376	273410	48910	0.00043890128378625513	0.0013752240225302658	0.3191489361702128	16.19	5.718589901110487e-05		0.00030388989047358485	19010482	72873
36718563	HYPERSOMNIA	8	27341	251	273410	48910	0.00029260085585750337	0.0009180351852529168	0.3187250996015936	10.58	0.0011403965876731947		0.004483157589087002	19010482	72873
35607056	KERATITIS HERPETIC	7	27341	220	273410	48910	0.00025602574887531544	0.0008046523536081343	0.3181818181818182	9.21	0.0024131597883553122		0.008709612546709019	19010482	72873
36110115	ENTEROCOCCAL BACTERAEMIA	9	27341	287	273410	48910	0.0003291759628396913	0.0010497055703887934	0.313588850174216	12.4	0.00042899388506339987		0.0018863244634284638	19010482	72873
36211097	ANKLE FRACTURE	5	27341	160	273410	48910	0.0001828755349109396	0.0005852017117150067	0.3125	6.62	0.010072856460653241		0.029589015853168893	19010482	72873
36718320	SEDATION	7	27341	228	273410	48910	0.00025602574887531544	0.0008339124391938846	0.3070175438596491	9.9	0.00164918541535748		0.006228619916930482	19010482	72873
35707572	PROCTALGIA	6	27341	198	273410	48910	0.00021945064189312757	0.0007241871182473207	0.30303030303030304	8.61	0.0033398356945873635		0.01157992212139717	19010482	72873
35205160	ARTERIOSCLEROSIS CORONARY ARTERY	8	27341	266	273410	48910	0.00029260085585750337	0.0009728978457261988	0.3007518796992481	11.9	0.0005609041379025643		0.002382153115791011	19010482	72873
36717969	MYELITIS TRANSVERSE	7	27341	234	273410	48910	0.00025602574887531544	0.0008558575033831973	0.2991452991452991	10.43	0.0012381501983720266		0.004831527065603019	19010482	72873
36009724	STEVENS-JOHNSON SYNDROME	15	27341	505	273410	48910	0.0005486266047328188	0.00184704290260049	0.297029702970297	23.53	1.2290970259696434e-06		8.487291518386948e-06	19010482	72873
37320316	TRICHORRHEXIS	8	27341	272	273410	48910	0.00029260085585750337	0.0009948429099155118	0.2941176470588235	12.43	0.0004216313223246855		0.0018655862902023214	19010482	72873
36110404	TRICHOSPORON INFECTION	6	27341	207	273410	48910	0.00021945064189312757	0.00075710471453129	0.2898550724637681	9.41	0.0021618460214270357		0.007896898679306012	19010482	72873
35506447	CUSHING'S SYNDROME	15	27341	518	273410	48910	0.0005486266047328188	0.0018945905416773343	0.28957528957528955	24.7	6.705890756956146e-07		4.840600324560493e-06	19010482	72873
36211460	DRUG ADMINISTERED AT INAPPROPRIATE SITE	7	27341	243	273410	48910	0.00025602574887531544	0.0008887750996671664	0.28806584362139914	11.23	0.0008040604201704981		0.0033045877365466647	19010482	72873
43053853	HEPATOCELLULAR CARCINOMA	6	27341	211	273410	48910	0.00021945064189312757	0.0007717347573241651	0.2843601895734597	9.76	0.00178066882200537		0.006642177351924792	19010482	72873
35607188	EYE BURNS	5	27341	186	273410	48910	0.0001828755349109396	0.0006802969898686954	0.26881720430107525	8.92	0.002817515618047003		0.009998398543908408	19010482	72873
36211474	WRONG DRUG ADMINISTERED	7	27341	272	273410	48910	0.00025602574887531544	0.0009948429099155118	0.25735294117647056	13.85	0.00019774753212415332		0.0009273526173893221	19010482	72873
42889494	CHRONIC GRAFT VERSUS HOST DISEASE IN LIVER	6	27341	236	273410	48910	0.00021945064189312757	0.0008631725247796348	0.2542372881355932	12.02	0.0005257135622386566		0.002252311032034458	19010482	72873
35809305	PRODUCT SUBSTITUTION ISSUE	12	27341	478	273410	48910	0.00043890128378625513	0.0017482901137485828	0.2510460251046025	25.4	4.6596615501379606e-07		3.4338620831156044e-06	19010482	72873
35606915	BLEPHARAL PIGMENTATION	5	27341	207	273410	48910	0.0001828755349109396	0.00075710471453129	0.24154589371980675	10.83	0.0009964397170020498		0.003953977488666671	19010482	72873
37522181	HOSPITALISATION	8	27341	336	273410	48910	0.00029260085585750337	0.0012289235946015141	0.2380952380952381	18.26	1.9248507599205435e-05		0.00011277172734714541	19010482	72873
35809022	INJECTION SITE URTICARIA	5	27341	215	273410	48910	0.0001828755349109396	0.0007863648001170402	0.2325581395348837	11.57	0.0006694462220705402		0.002787162912754316	19010482	72873
36718010	HAEMORRHAGIC STROKE	6	27341	274	273410	48910	0.00021945064189312757	0.001002157931311949	0.21897810218978106	15.54	8.076619228308697e-05		0.00041970638004601706	19010482	72873
35708063	CROHN'S DISEASE	25	27341	1152	273410	48910	0.0009143776745546981	0.00421345232434805	0.2170138888888889	68.55	1.2350688945214338e-16		2.3322952784936004e-15	19010482	72873
35607306	MYDRIASIS	19	27341	887	273410	48910	0.0006949270326615705	0.0032442119893200693	0.21420518602029312	52.94	3.442680222800004e-13		4.822032232597357e-12	19010482	72873
36918869	FEAR	10	27341	473	273410	48910	0.0003657510698218792	0.0017300025602574886	0.2114164904862579	28.01	1.208814597236602e-07		9.575441472492186e-07	19010482	72873
35204972	ELECTROMECHANICAL DISSOCIATION	5	27341	242	273410	48910	0.0001828755349109396	0.0008851175889689477	0.20661157024793386	14.09	0.00017394779631452306		0.0008248869713121441	19010482	72873
45885570	PRODUCT USE ISSUE	9	27341	461	273410	48910	0.0003291759628396913	0.0016861124318788632	0.19522776572668116	28.47	9.526265385778297e-08		7.690095912565305e-07	19010482	72873
36211469	INCORRECT ROUTE OF DRUG ADMINISTRATION	6	27341	446	273410	48910	0.00021945064189312757	0.0016312497714055813	0.13452914798206278	32.08	1.480104570383543e-08		1.3851421090093774e-07	19010482	72873
36416664	APOPTOSIS	5	27341	516	273410	48910	0.0001828755349109396	0.0018872755202808968	0.09689922480620156	40.77	1.709637936516502e-10		1.9440237826518285e-09	19010482	72873
36718458	SEROTONIN SYNDROME	48	266	13	2660	2251	0.18045112781954886	0.004887218045112782	36.92307692307692	356.59	1.560142229626449e-79		6.240568918505797e-78	19010652	139099
36211496	OVERDOSE	29	266	56	2660	2251	0.10902255639097744	0.021052631578947368	5.178571428571429	63.26	1.807792423470671e-15		3.615584846941341e-14	19010652	139099
36718317	LOSS OF CONSCIOUSNESS	26	266	58	2660	2251	0.09774436090225563	0.02180451127819549	4.482758620689656	47.33	6.0122057619692056e-12		6.012205761969205e-11	19010652	139099
35809310	DRUG INTERACTION	36	266	91	2660	2251	0.13533834586466165	0.03421052631578948	3.956043956043956	57.15	4.0346466396210336e-14		5.379528852828046e-13	19010652	139099
35809134	HYPERHIDROSIS	14	266	44	2660	2251	0.05263157894736842	0.016541353383458645	3.1818181818181817	14.41	0.00014727782411993873		0.0008415875663996499	19010652	139099
36919236	SUICIDE ATTEMPT	21	266	68	2660	2251	0.07894736842105263	0.02556390977443609	3.0882352941176467	21.59	3.372782607119807e-06		2.6982260856958457e-05	19010652	139099
36315380	WEIGHT DECREASED	13	266	43	2660	2251	0.04887218045112782	0.016165413533834588	3.0232558139534884	12.09	0.0005062238807756068		0.002024895523102428	19010652	139099
35104165	DISSEMINATED INTRAVASCULAR COAGULATION	14	266	48	2660	2251	0.05263157894736842	0.018045112781954892	2.9166666666666665	12.33	0.0004458804392013962		0.002024895523102428	19010652	139099
37019319	RENAL FAILURE ACUTE	13	266	45	2660	2251	0.04887218045112782	0.016917293233082706	2.888888888888889	11.12	0.0008552370467035336		0.0031099528971037585	19010652	139099
36919230	COMPLETED SUICIDE	15	266	54	2660	2251	0.056390977443609026	0.02030075187969925	2.777777777777777	12.16	0.0004891444724109637		0.002024895523102428	19010652	139099
35708208	VOMITING	24	266	88	2660	2251	0.09022556390977443	0.03308270676691729	2.7272727272727275	19.93	8.052259253423571e-06		5.368172835615716e-05	19010652	139099
36718526	CONVULSION	15	266	58	2660	2251	0.056390977443609026	0.02180451127819549	2.586206896551724	10.51	0.0011860717583123913		0.003953572527707972	19010652	139099
42889647	TOXICITY TO VARIOUS AGENTS	13	266	53	2660	2251	0.04887218045112782	0.01992481203007519	2.452830188679245	7.92	0.0048767574463370045		0.01500540752719078	19010652	139099
36718301	CONFUSIONAL STATE	12	266	52	2660	2251	0.045112781954887216	0.019548872180451128	2.3076923076923075	6.24	0.012489631035200406		0.035684660100572585	19010652	139099
36718265	TREMOR	16	266	80	2660	2251	0.06015037593984963	0.030075187969924814	2.0	5.98	0.01448843973771224		0.038635839300565966	19010652	139099
35809079	MALAISE	12	266	62	2660	2251	0.045112781954887216	0.023308270676691733	1.9354838709677415	3.82	0.050604813860724976		0.11245514191272216	19010652	139099
36718362	MYOCLONUS	8	266	42	2660	2251	0.030075187969924814	0.015789473684210527	1.9047619047619049	2.15	0.1426417497901343		0.2593486359820624	19010652	139099
36211495	MULTIPLE DRUG OVERDOSE INTENTIONAL	9	266	48	2660	2251	0.03383458646616541	0.018045112781954892	1.875	2.38	0.12260553492107605		0.23353435223062105	19010652	139099
35809059	DEATH	7	266	38	2660	2251	0.02631578947368421	0.014285714285714284	1.8421052631578947	1.58	0.2080518827232252		0.361829361257783	19010652	139099
35204966	CARDIAC ARREST	7	266	39	2660	2251	0.02631578947368421	0.014661654135338346	1.7948717948717947	1.44	0.23076092310936774		0.38460153851561296	19010652	139099
36718321	SOMNOLENCE	12	266	68	2660	2251	0.045112781954887216	0.02556390977443609	1.7647058823529411	2.78	0.09552045551985447		0.19269272734122533	19010652	139099
35708202	NAUSEA	18	266	106	2660	2251	0.06766917293233082	0.03984962406015038	1.6981132075471697	3.95	0.04682867988714213		0.11018512914621678	19010652	139099
37622449	HYPOTENSION	8	266	49	2660	2251	0.030075187969924814	0.018421052631578942	1.6326530612244898	1.16	0.2807503271829388		0.4319235802814443	19010652	139099
36315381	WEIGHT INCREASED	7	266	47	2660	2251	0.02631578947368421	0.017669172932330827	1.4893617021276595	0.58	0.4471787243524403		0.6624869990406523	19010652	139099
36312077	BLOOD PRESSURE INCREASED	6	266	41	2660	2251	0.022556390977443608	0.015413533834586466	1.4634146341463414	0.39	0.5301540434915113		0.729274638467886	19010652	139099
37622529	HYPERTENSION	6	266	45	2660	2251	0.022556390977443608	0.016917293233082706	1.3333333333333333	0.18	0.6712873894521214		0.8391092368151517	19010652	139099
35708093	DIARRHOEA	10	266	77	2660	2251	0.03759398496240601	0.02894736842105263	1.2987012987012987	0.36	0.5469559788509145		0.729274638467886	19010652	139099
37019318	RENAL FAILURE	9	266	71	2660	2251	0.03383458646616541	0.02669172932330827	1.2676056338028168	0.23	0.6284150322948814		0.8108581061869437	19010652	139099
36718132	HEADACHE	9	266	75	2660	2251	0.03383458646616541	0.028195488721804513	1.2	0.11	0.7394438511501121		0.8459877846373945	19010652	139099
35809076	FATIGUE	10	266	90	2660	2251	0.03759398496240601	0.03383458646616541	1.1111111111111112	0.02	0.8848700895128392		0.9314421994871991	19010652	139099
36718347	AGITATION	6	266	59	2660	2251	0.022556390977443608	0.02218045112781955	1.0169491525423728	0.03	0.858331661598244		0.9279261206467504	19010652	139099
36918858	ANXIETY	10	266	108	2660	2251	0.03759398496240601	0.0406015037593985	0.9259259259259258	0.01	0.9407786462938688		0.9649011756860194	19010652	139099
35204953	ATRIAL FIBRILLATION	5	266	56	2660	2251	0.01879699248120301	0.021052631578947368	0.8928571428571428	0.0	0.983677386379784		0.983677386379784	19010652	139099
35205038	DYSPNOEA	8	266	96	2660	2251	0.030075187969924814	0.036090225563909784	0.8333333333333333	0.11	0.7402393115577203		0.8459877846373945	19010652	139099
35809054	PYREXIA	5	266	62	2660	2251	0.01879699248120301	0.023308270676691733	0.8064516129032258	0.06	0.7994628779842228		0.8882920866491364	19010652	139099
36211297	FALL	7	266	87	2660	2251	0.02631578947368421	0.03270676691729323	0.8045977011494253	0.15	0.7030082430110884		0.8459877846373945	19010652	139099
35205025	DIZZINESS	7	266	96	2660	2251	0.02631578947368421	0.036090225563909784	0.7291666666666666	0.42	0.5154953466159272		0.729274638467886	19010652	139099
35809327	DRUG INEFFECTIVE	7	266	114	2660	2251	0.02631578947368421	0.042857142857142864	0.6140350877192982	1.28	0.258300452903		0.4132807246447999	19010652	139099
36918942	DEPRESSION	10	266	198	2660	2251	0.03759398496240601	0.07443609022556391	0.505050505050505	4.43	0.035346016085027576		0.08836504021256894	19010652	139099
36718555	INSOMNIA	5	266	111	2660	2251	0.01879699248120301	0.04172932330827068	0.4504504504504504	2.77	0.09634636367061268		0.19269272734122533	19010652	139099
36312331	BLOOD PROLACTIN INCREASED	19	953	31	9530	5397	0.01993704092339979	0.0032528856243441762	6.129032258064517	47.35	5.9367714550744566e-12		1.5605227824767142e-10	19010886	80351
35205355	MYOCARDITIS	23	953	43	9530	5397	0.024134312696747116	0.004512067156348372	5.348837209302325	50.23	1.3682941459119694e-12		4.1961020474633745e-11	19010886	80351
36718171	AMNESIA	20	953	40	9530	5397	0.02098635886673662	0.004197271773347324	5.0	40.01	2.5230862540313025e-10		5.803098384271996e-09	19010886	80351
36718199	DYSKINESIA	34	953	76	9530	5397	0.03567681007345225	0.007974816369359917	4.473684210526316	61.39	4.677797222337156e-15		4.3035734445501837e-13	19010886	80351
36718201	EXTRAPYRAMIDAL DISORDER	53	953	135	9530	5397	0.05561385099685205	0.01416579223504722	3.9259259259259256	82.17	1.2483476785323195e-19		2.296959728499468e-17	19010886	80351
35506691	POLYDIPSIA	16	953	43	9530	5397	0.016789087093389297	0.004512067156348372	3.7209302325581404	21.19	4.157389937547075e-06		8.499552761207353e-05	19010886	80351
36718563	HYPERSOMNIA	12	953	33	9530	5397	0.012591815320041971	0.0034627492130115426	3.636363636363636	14.82	0.00011801197541747774		0.0016703233443704545	19010886	80351
36919235	SUICIDAL IDEATION	41	953	113	9530	5397	0.043022035676810066	0.01185729275970619	3.6283185840707968	56.0	7.249156180514035e-14		4.446149124048608e-12	19010886	80351
36516876	MUSCULAR WEAKNESS	13	953	43	9530	5397	0.013641133263378805	0.004512067156348372	3.023255813953489	11.92	0.0005538969697344962		0.0050577389567485215	19010886	80351
36919059	AGGRESSION	57	953	203	9530	5397	0.05981112277019938	0.021301154249737667	2.8078817733990147	51.54	7.012739105044615e-13		2.580687990656419e-11	19010886	80351
36315486	C-REACTIVE PROTEIN INCREASED	16	953	57	9530	5397	0.016789087093389297	0.005981112277019937	2.8070175438596494	13.11	0.0002931631333199948		0.003596134435391935	19010886	80351
36211195	DRUG EXPOSURE DURING PREGNANCY	17	953	66	9530	5397	0.017838405036726127	0.006925498426023085	2.575757575757576	11.78	0.0005978214672459754		0.0050577389567485215	19010886	80351
37420588	TREATMENT NONCOMPLIANCE	19	953	74	9530	5397	0.01993704092339979	0.00776495278069255	2.5675675675675675	13.25	0.0002730426291825151		0.0035885602692559125	19010886	80351
36718214	PSYCHOMOTOR HYPERACTIVITY	9	953	36	9530	5397	0.00944386149003148	0.003777544596012592	2.5	5.25	0.021949827659310847		0.0762031752700603	19010886	80351
36919149	PSYCHOTIC DISORDER	75	953	307	9530	5397	0.07869884575026233	0.03221406086044072	2.442996742671009	52.0	5.546469491121978e-13		2.5513759659161104e-11	19010886	80351
35809131	GENERAL PHYSICAL HEALTH DETERIORATION	19	953	78	9530	5397	0.01993704092339979	0.008184679958027283	2.435897435897436	11.8	0.0005915923369954177		0.0050577389567485215	19010886	80351
36516848	MUSCLE SPASMS	16	953	66	9530	5397	0.016789087093389297	0.006925498426023085	2.4242424242424243	9.63	0.0019175557649222567		0.011761008691523174	19010886	80351
36718193	AKATHISIA	12	953	51	9530	5397	0.012591815320041971	0.005351521511017838	2.3529411764705883	6.44	0.01116355657976553		0.04465422631906213	19010886	80351
36516867	MUSCLE RIGIDITY	16	953	68	9530	5397	0.016789087093389297	0.007135362014690451	2.3529411764705883	8.98	0.0027304147031729717		0.01569988454324459	19010886	80351
35809083	FEELING ABNORMAL	27	953	115	9530	5397	0.02833158447009444	0.012067156348373556	2.347826086956522	15.96	6.484068943901474e-05		0.001084607896070792	19010886	80351
36718220	DYSTONIA	16	953	70	9530	5397	0.016789087093389297	0.007345225603357817	2.2857142857142865	8.37	0.0038119444929591148		0.01895669693795884	19010886	80351
35204976	SUDDEN DEATH	24	953	106	9530	5397	0.025183630640083943	0.01112277019937041	2.2641509433962264	12.86	0.00033546124929829604		0.0036726015033082212	19010886	80351
36718354	DISORIENTATION	21	953	93	9530	5397	0.022035676810073453	0.00975865687303253	2.2580645161290325	11.03	0.000898728192122414		0.006890249472938508	19010886	80351
36718530	EPILEPSY	15	953	67	9530	5397	0.015739769150052464	0.007030430220356768	2.238805970149253	7.38	0.006586368008142263		0.02955833447556528	19010886	80351
37019410	URINARY RETENTION	16	953	72	9530	5397	0.016789087093389297	0.007555089192025184	2.2222222222222223	7.8	0.005225053732030209		0.02403524716733896	19010886	80351
35809115	CONDITION AGGRAVATED	30	953	135	9530	5397	0.03147953830010493	0.01416579223504722	2.222222222222222	15.66	7.561468687251637e-05		0.0011594251987119175	19010886	80351
36516888	RHABDOMYOLYSIS	21	953	96	9530	5397	0.022035676810073453	0.010073452256033578	2.1875	10.18	0.001423331385134265		0.01007280672556557	19010886	80351
36919098	ABNORMAL BEHAVIOUR	26	953	119	9530	5397	0.02728226652675761	0.01248688352570829	2.1848739495798317	12.84	0.0003393164432404334		0.0036726015033082212	19010886	80351
36718323	SOPOR	8	953	38	9530	5397	0.008394543546694649	0.0039874081846799575	2.1052631578947367	2.91	0.08808864355344935		0.2190312218085768	19010886	80351
35809077	LETHARGY	10	953	48	9530	5397	0.01049317943336831	0.005036726128016789	2.083333333333333	3.75	0.05284675762715989		0.1568355387644745	19010886	80351
35204989	CARDIAC DISORDER	11	953	53	9530	5397	0.011542497376705142	0.005561385099685205	2.0754716981132075	4.17	0.04115559931772949		0.1328531627098636	19010886	80351
36919105	IMPAIRED SELF-CARE	10	953	49	9530	5397	0.01049317943336831	0.005141657922350472	2.0408163265306123	3.53	0.060312925354638114		0.17073197331159096	19010886	80351
36312070	BLOOD PRESSURE DECREASED	11	953	54	9530	5397	0.011542497376705142	0.005666316894018889	2.0370370370370368	3.95	0.046928760625749716		0.14391486591896574	19010886	80351
36718280	BALANCE DISORDER	18	953	89	9530	5397	0.01888772298006296	0.009338929695697796	2.02247191011236	6.9	0.008607709300548421		0.03756672798428996	19010886	80351
35708171	DYSPHAGIA	16	953	80	9530	5397	0.016789087093389297	0.008394543546694649	2.0	5.83	0.01571090085675402		0.058996035870259984	19010886	80351
36918949	DEPRESSED MOOD	9	953	46	9530	5397	0.00944386149003148	0.004826862539349422	1.9565217391304348	2.71	0.09977012989994682		0.2307819138493168	19010886	80351
36312538	BLOOD CREATINE PHOSPHOKINASE INCREASED	25	953	129	9530	5397	0.026232948583420776	0.01353620146904512	1.9379844961240311	8.79	0.003026118660291446		0.016376642161577238	19010886	80351
35708154	ABDOMINAL PAIN	25	953	132	9530	5397	0.026232948583420776	0.01385099685204617	1.8939393939393936	8.18	0.00422644379022368		0.02046488572108308	19010886	80351
36718320	SEDATION	31	953	164	9530	5397	0.03252885624344176	0.017208814270724033	1.8902439024390243	10.32	0.0013194746261269911		0.009711333248294656	19010886	80351
37219871	PULMONARY EMBOLISM	28	953	150	9530	5397	0.02938090241343127	0.015739769150052464	1.866666666666667	8.86	0.0029173991519532714		0.01626671042301218	19010886	80351
35809134	HYPERHIDROSIS	23	953	125	9530	5397	0.024134312696747116	0.013116474291710388	1.84	6.79	0.009191922688488051		0.038106591376800815	19010886	80351
36718288	COMA	27	953	147	9530	5397	0.02833158447009444	0.015424973767051415	1.836734693877551	8.07	0.004504012797816918		0.021249701405084944	19010886	80351
36918937	DELIRIUM	13	953	73	9530	5397	0.013641133263378805	0.007660020986358867	1.7808219178082192	3.11	0.07783582970363469		0.19618894062286005	19010886	80351
36718180	DISTURBANCE IN ATTENTION	14	953	79	9530	5397	0.014690451206715634	0.008289611752360966	1.7721518987341771	3.34	0.06754302213851708		0.17754165819267345	19010886	80351
36918990	HALLUCINATION, VISUAL	9	953	51	9530	5397	0.00944386149003148	0.005351521511017838	1.7647058823529411	1.88	0.17019967118428705		0.34039934236857405	19010886	80351
35809310	DRUG INTERACTION	77	953	444	9530	5397	0.080797481636936	0.0465897166841553	1.7342342342342345	20.75	5.241089803822099e-06		9.643605239032664e-05	19010886	80351
35104856	LEUKOCYTOSIS	9	953	52	9530	5397	0.00944386149003148	0.005456453305351522	1.7307692307692308	1.74	0.18692455810326475		0.3582720696979241	19010886	80351
35205185	CHEST PAIN	29	953	169	9530	5397	0.030430220356768106	0.017733473242392446	1.7159763313609466	6.87	0.008779180996328632		0.03756672798428996	19010886	80351
35809043	NEUROLEPTIC MALIGNANT SYNDROME	48	953	282	9530	5397	0.050367261280167885	0.029590766002098638	1.702127659574468	11.59	0.0006615978463327273		0.005292782770661818	19010886	80351
35205034	PALPITATIONS	17	953	100	9530	5397	0.017838405036726127	0.01049317943336831	1.7	3.6	0.05792215820692075		0.16698522334879334	19010886	80351
36009711	HYPERSENSITIVITY	10	953	59	9530	5397	0.01049317943336831	0.0061909758656873036	1.6949152542372878	1.84	0.17512090048949086		0.3464757601082399	19010886	80351
35104883	NEUTROPENIA	43	953	257	9530	5397	0.04512067156348373	0.02696747114375656	1.6731517509727625	9.63	0.0019167451528472746		0.011761008691523174	19010886	80351
36718418	DYSARTHRIA	21	953	127	9530	5397	0.022035676810073453	0.013326337880377754	1.6535433070866143	4.12	0.042469545212811		0.13473097101995213	19010886	80351
36918985	HALLUCINATION, AUDITORY	18	953	109	9530	5397	0.01888772298006296	0.011437565582371459	1.6513761467889911	3.42	0.06442750871376024		0.17239852046193738	19010886	80351
36312077	BLOOD PRESSURE INCREASED	12	953	73	9530	5397	0.012591815320041971	0.007660020986358867	1.643835616438356	2.04	0.15293398052641197		0.31266502685399783	19010886	80351
36718175	MEMORY IMPAIRMENT	9	953	55	9530	5397	0.00944386149003148	0.005771248688352571	1.6363636363636365	1.37	0.24213547416313766		0.4250743508092567	19010886	80351
36211496	OVERDOSE	57	953	350	9530	5397	0.05981112277019938	0.03672612801678909	1.6285714285714286	11.76	0.000604729657872106		0.0050577389567485215	19010886	80351
36314073	BLOOD TRIGLYCERIDES INCREASED	13	953	80	9530	5397	0.013641133263378805	0.008394543546694649	1.625	2.15	0.14272224515299786		0.30858113442650986	19010886	80351
36313436	NEUTROPHIL COUNT DECREASED	11	953	68	9530	5397	0.011542497376705142	0.007135362014690451	1.6176470588235294	1.7	0.1923929500873582		0.3649515754234424	19010886	80351
36311923	ELECTROCARDIOGRAM QT PROLONGED	24	953	149	9530	5397	0.025183630640083943	0.015634837355718783	1.6107382550335572	4.3	0.03819128596079487		0.12548565387118313	19010886	80351
35809104	GAIT DISTURBANCE	20	953	127	9530	5397	0.02098635886673662	0.013326337880377754	1.574803149606299	3.14	0.07622673668145295		0.19480166040815755	19010886	80351
36516973	MUSCULOSKELETAL STIFFNESS	8	953	51	9530	5397	0.008394543546694649	0.005351521511017838	1.5686274509803924	0.94	0.3319399329861995		0.5502427717969434	19010886	80351
36718317	LOSS OF CONSCIOUSNESS	23	953	147	9530	5397	0.024134312696747116	0.015424973767051415	1.564625850340136	3.59	0.0580818168169716		0.16698522334879334	19010886	80351
35809054	PYREXIA	54	953	348	9530	5397	0.05666316894018888	0.03651626442812172	1.5517241379310347	9.0	0.0027037451548980176		0.01569988454324459	19010886	80351
36313476	WHITE BLOOD CELL COUNT DECREASED	19	953	123	9530	5397	0.01993704092339979	0.012906610703043022	1.5447154471544715	2.7	0.1003399625431812		0.2307819138493168	19010886	80351
35205315	CARDIOMEGALY	6	953	39	9530	5397	0.006295907660020986	0.0040923399790136405	1.5384615384615383	0.54	0.4640157777107486		0.7157580937235899	19010886	80351
36718347	AGITATION	61	953	398	9530	5397	0.06400839454354669	0.041762854144805885	1.5326633165829144	9.72	0.0018270524238246926		0.011761008691523174	19010886	80351
36919117	MENTAL DISORDER	18	953	118	9530	5397	0.01888772298006296	0.012381951731374607	1.5254237288135593	2.38	0.12304754809397965		0.27610669328405185	19010886	80351
36211481	MEDICATION ERROR	7	953	46	9530	5397	0.007345225603357817	0.004826862539349422	1.5217391304347825	0.65	0.4204575038472881		0.6846387673265576	19010886	80351
36919236	SUICIDE ATTEMPT	21	953	139	9530	5397	0.022035676810073453	0.014585519412381953	1.5107913669064752	2.72	0.09891403636153827		0.2307819138493168	19010886	80351
35708242	INTESTINAL OBSTRUCTION	7	953	47	9530	5397	0.007345225603357817	0.004931794333683106	1.4893617021276595	0.57	0.4502326302267261		0.7020576606925221	19010886	80351
36918869	FEAR	7	953	47	9530	5397	0.007345225603357817	0.004931794333683106	1.4893617021276595	0.57	0.4502326302267261		0.7020576606925221	19010886	80351
35204948	TACHYCARDIA	42	953	285	9530	5397	0.044071353620146914	0.029905561385099682	1.473684210526316	5.29	0.02140339678045256		0.07613726110406065	19010886	80351
37019318	RENAL FAILURE	12	953	82	9530	5397	0.012591815320041971	0.008604407135362016	1.4634146341463414	1.13	0.2869583313029995		0.4844067244013937	19010886	80351
37622451	ORTHOSTATIC HYPOTENSION	6	953	41	9530	5397	0.006295907660020986	0.004302203567681007	1.4634146341463414	0.39	0.5325558604521047		0.7966689294568071	19010886	80351
36919158	SCHIZOPHRENIA	26	953	179	9530	5397	0.02728226652675761	0.018782791185729283	1.4525139664804467	2.84	0.09216936429670307		0.22314688198149166	19010886	80351
36718449	URINARY INCONTINENCE	15	953	105	9530	5397	0.015739769150052464	0.011017838405036728	1.4285714285714284	1.32	0.2514437322512746		0.4323892218152759	19010886	80351
36315272	BODY TEMPERATURE INCREASED	7	953	50	9530	5397	0.007345225603357817	0.005246589716684155	1.4	0.37	0.5425270280647556		0.7998767756242803	19010886	80351
36718301	CONFUSIONAL STATE	38	953	273	9530	5397	0.03987408184679958	0.028646379853095486	1.391941391941392	3.41	0.06464944517322653		0.17239852046193738	19010886	80351
35809369	DRUG WITHDRAWAL SYNDROME	10	953	72	9530	5397	0.01049317943336831	0.007555089192025184	1.3888888888888888	0.62	0.4302141145988148		0.6923070611969094	19010886	80351
35205038	DYSPNOEA	40	953	289	9530	5397	0.04197271773347324	0.030325288562434417	1.3840830449826989	3.49	0.061641123725810085		0.17085049316291528	19010886	80351
36918968	DELUSION	23	953	167	9530	5397	0.024134312696747116	0.01752360965372508	1.3772455089820357	1.77	0.1831035076031828		0.3546425831472172	19010886	80351
35204928	BRADYCARDIA	6	953	44	9530	5397	0.006295907660020986	0.004616998950682056	1.3636363636363638	0.22	0.6378563097963825		0.8504750797285101	19010886	80351
36718179	COGNITIVE DISORDER	11	953	81	9530	5397	0.011542497376705142	0.008499475341028332	1.3580246913580247	0.61	0.43645445162413854		0.6923070611969094	19010886	80351
36919036	MANIA	18	953	134	9530	5397	0.01888772298006296	0.014060860440713537	1.3432835820895523	1.09	0.2953684863310897		0.4940709225901865	19010886	80351
36718510	GRAND MAL CONVULSION	6	953	45	9530	5397	0.006295907660020986	0.00472193074501574	1.3333333333333333	0.18	0.6732483141870406		0.8848406415029676	19010886	80351
36718321	SOMNOLENCE	45	953	341	9530	5397	0.0472193074501574	0.03578174186778594	1.3196480938416422	2.88	0.08961433247575587		0.21985382900718775	19010886	80351
36718265	TREMOR	40	953	305	9530	5397	0.04197271773347324	0.032004197271773345	1.3114754098360657	2.4	0.12127137879318516		0.27548066293760576	19010886	80351
36718368	RESTLESSNESS	25	953	191	9530	5397	0.026232948583420776	0.020041972717733468	1.3089005235602096	1.35	0.244755401410608		0.4250743508092567	19010886	80351
36211165	DRUG TOXICITY	9	953	69	9530	5397	0.00944386149003148	0.007240293809024134	1.3043478260869563	0.31	0.5774827790951089		0.7998767756242803	19010886	80351
35809079	MALAISE	37	953	284	9530	5397	0.03882476390346275	0.029800629590766	1.3028169014084507	2.08	0.1489921769236637		0.310916279863749	19010886	80351
36718182	MENTAL IMPAIRMENT	9	953	70	9530	5397	0.00944386149003148	0.007345225603357817	1.2857142857142858	0.27	0.6045686729275926		0.8240047097679781	19010886	80351
36919128	DRUG DEPENDENCE	9	953	70	9530	5397	0.00944386149003148	0.007345225603357817	1.2857142857142858	0.27	0.6045686729275926		0.8240047097679781	19010886	80351
37622465	DEEP VEIN THROMBOSIS	10	953	78	9530	5397	0.01049317943336831	0.008184679958027283	1.282051282051282	0.31	0.5764591281076135		0.7998767756242803	19010886	80351
35708705	SALIVARY HYPERSECRETION	18	953	141	9530	5397	0.01888772298006296	0.014795383001049316	1.2765957446808511	0.72	0.3972324876320922		0.6525962296812943	19010886	80351
37019321	RENAL IMPAIRMENT	7	953	55	9530	5397	0.007345225603357817	0.005771248688352571	1.2727272727272727	0.15	0.7019700545720533		0.8949735618290975	19010886	80351
36313585	HEPATIC ENZYME INCREASED	7	953	55	9530	5397	0.007345225603357817	0.005771248688352571	1.2727272727272727	0.15	0.7019700545720533		0.8949735618290975	19010886	80351
36313594	LIVER FUNCTION TEST ABNORMAL	6	953	48	9530	5397	0.006295907660020986	0.005036726128016789	1.25	0.08	0.7791409540315358		0.9370061146523044	19010886	80351
35708208	VOMITING	39	953	316	9530	5397	0.04092339979013642	0.03315844700944386	1.2341772151898731	1.37	0.24214031143931405		0.4250743508092567	19010886	80351
36315381	WEIGHT INCREASED	56	953	461	9530	5397	0.05876180482686254	0.04837355718782791	1.2147505422993492	1.78	0.1823117199846528		0.3546425831472172	19010886	80351
35809076	FATIGUE	45	953	371	9530	5397	0.0472193074501574	0.03892969569779643	1.2129380053908356	1.35	0.2448797890531587		0.4250743508092567	19010886	80351
37522220	OFF LABEL USE	16	953	132	9530	5397	0.016789087093389297	0.01385099685204617	1.2121212121212122	0.35	0.555839512973691		0.7998767756242803	19010886	80351
36316186	DRUG LEVEL INCREASED	10	953	83	9530	5397	0.01049317943336831	0.008709338929695698	1.2048192771084336	0.14	0.7048484256740368		0.8949735618290975	19010886	80351
36919183	ERECTILE DYSFUNCTION	5	953	42	9530	5397	0.005246589716684155	0.0044071353620146895	1.1904761904761905	0.01	0.9079887581009992		0.9882148700187378	19010886	80351
37622449	HYPOTENSION	22	953	185	9530	5397	0.023084994753410283	0.01941238195173137	1.1891891891891893	0.43	0.5125393272682119		0.7730101329291066	19010886	80351
35708628	OROPHARYNGEAL PAIN	7	953	59	9530	5397	0.007345225603357817	0.0061909758656873036	1.1864406779661016	0.05	0.8299510525092912		0.9681750985839329	19010886	80351
37219820	PNEUMONIA ASPIRATION	11	953	93	9530	5397	0.011542497376705142	0.00975865687303253	1.1827956989247312	0.13	0.7200574485775582		0.901599847089514	19010886	80351
36919154	SCHIZOAFFECTIVE DISORDER	6	953	51	9530	5397	0.006295907660020986	0.005351521511017838	1.1764705882352942	0.02	0.8831327645433471		0.9882148700187378	19010886	80351
36313985	BLOOD CHOLESTEROL INCREASED	10	953	85	9530	5397	0.01049317943336831	0.008919202518363064	1.1764705882352942	0.1	0.7568447299533692		0.9222478828570856	19010886	80351
35204924	ARRHYTHMIA	6	953	52	9530	5397	0.006295907660020986	0.005456453305351522	1.1538461538461535	0.01	0.9170937868817629		0.9882148700187378	19010886	80351
35708100	CONSTIPATION	23	953	201	9530	5397	0.024134312696747116	0.021091290661070305	1.144278606965174	0.25	0.6157240971633353		0.8269579115186402	19010886	80351
35205037	SYNCOPE	10	953	88	9530	5397	0.01049317943336831	0.009233997901364113	1.1363636363636365	0.04	0.8347509265905442		0.9681750985839329	19010886	80351
35708139	DYSPEPSIA	5	953	44	9530	5397	0.005246589716684155	0.004616998950682056	1.1363636363636365	0.0	0.981936899405424		0.98994971404192	19010886	80351
36416600	HYPONATRAEMIA	17	953	150	9530	5397	0.017838405036726127	0.015739769150052464	1.1333333333333333	0.13	0.7205814236552445		0.901599847089514	19010886	80351
36315575	BLOOD CREATININE INCREASED	6	953	53	9530	5397	0.006295907660020986	0.005561385099685205	1.1320754716981132	0.0	0.950619739094112		0.9882148700187378	19010886	80351
35708151	ABDOMINAL DISTENSION	6	953	53	9530	5397	0.006295907660020986	0.005561385099685205	1.1320754716981132	0.0	0.950619739094112		0.9882148700187378	19010886	80351
37219907	COUGH	14	953	126	9530	5397	0.014690451206715634	0.013221406086044073	1.1111111111111112	0.05	0.8190987081063276		0.9661164249459248	19010886	80351
35104874	AGRANULOCYTOSIS	10	953	92	9530	5397	0.01049317943336831	0.009653725078698844	1.0869565217391304	0.01	0.9373017399507586		0.9882148700187378	19010886	80351
35809059	DEATH	28	953	258	9530	5397	0.02938090241343127	0.02707240293809024	1.0852713178294573	0.1	0.7544103054713913		0.9222478828570856	19010886	80351
36416606	DEHYDRATION	9	953	84	9530	5397	0.00944386149003148	0.008814270724029379	1.0714285714285716	0.0	0.986860344490145		0.98994971404192	19010886	80351
36919127	DRUG ABUSE	11	953	103	9530	5397	0.011542497376705142	0.010807974816369359	1.0679611650485437	0.0	0.964370572911554		0.98994971404192	19010886	80351
36313573	GAMMA-GLUTAMYLTRANSFERASE INCREASED	9	953	86	9530	5397	0.00944386149003148	0.009024134312696748	1.0465116279069768	0.0	0.9610081924721862		0.98994971404192	19010886	80351
37320215	RASH MACULO-PAPULAR	5	953	48	9530	5397	0.005246589716684155	0.005036726128016789	1.0416666666666663	0.02	0.8788587861872341		0.9882148700187378	19010886	80351
35104691	THROMBOCYTOPENIA	15	953	145	9530	5397	0.015739769150052464	0.015215110178384053	1.0344827586206895	0.0	0.98994971404192		0.98994971404192	19010886	80351
35104868	LEUKOPENIA	15	953	148	9530	5397	0.015739769150052464	0.0155299055613851	1.0135135135135134	0.01	0.930375039968432		0.9882148700187378	19010886	80351
36311983	HEART RATE INCREASED	13	953	129	9530	5397	0.013641133263378805	0.01353620146904512	1.007751937984496	0.01	0.9042972214667148		0.9882148700187378	19010886	80351
35204966	CARDIAC ARREST	15	953	149	9530	5397	0.015739769150052464	0.015634837355718783	1.006711409395973	0.01	0.9108241112557756		0.9882148700187378	19010886	80351
35204960	SINUS TACHYCARDIA	10	953	103	9530	5397	0.01049317943336831	0.010807974816369359	0.9708737864077668	0.01	0.9403940373603504		0.9882148700187378	19010886	80351
36416501	RESPIRATORY FAILURE	11	953	115	9530	5397	0.011542497376705142	0.012067156348373556	0.9565217391304348	0.0	0.988693294982846		0.98994971404192	19010886	80351
43053924	PRESCRIBED OVERDOSE	5	953	53	9530	5397	0.005246589716684155	0.005561385099685205	0.9433962264150942	0.01	0.9170937868817629		0.9882148700187378	19010886	80351
36211297	FALL	31	953	330	9530	5397	0.03252885624344176	0.03462749213011543	0.9393939393939392	0.06	0.805993787033845		0.9593422754523356	19010886	80351
37219893	RESPIRATORY ARREST	7	953	75	9530	5397	0.007345225603357817	0.007869884575026232	0.9333333333333336	0.0	0.9860142376920804		0.98994971404192	19010886	80351
36918858	ANXIETY	34	953	372	9530	5397	0.03567681007345225	0.03903462749213012	0.913978494623656	0.18	0.6714275418547236		0.8848406415029676	19010886	80351
36918942	DEPRESSION	21	953	233	9530	5397	0.022035676810073453	0.024449108079748164	0.9012875536480688	0.12	0.7251998770067829		0.901599847089514	19010886	80351
36110552	INFECTION	10	953	111	9530	5397	0.01049317943336831	0.011647429171038823	0.9009009009009008	0.03	0.8736417920579906		0.9882148700187378	19010886	80351
36718433	SPEECH DISORDER	9	953	100	9530	5397	0.00944386149003148	0.01049317943336831	0.9000000000000001	0.02	0.8910187339539903		0.9882148700187378	19010886	80351
37622529	HYPERTENSION	22	953	245	9530	5397	0.023084994753410283	0.02570828961175236	0.8979591836734694	0.15	0.7022538484129373		0.8949735618290975	19010886	80351
36718218	TARDIVE DYSKINESIA	11	953	123	9530	5397	0.011542497376705142	0.012906610703043022	0.8943089430894309	0.04	0.8366295688850292		0.9681750985839329	19010886	80351
35204970	CARDIO-RESPIRATORY ARREST	8	953	90	9530	5397	0.008394543546694649	0.00944386149003148	0.8888888888888888	0.02	0.8851657583208091		0.9882148700187378	19010886	80351
35909612	HEPATIC STEATOSIS	6	953	68	9530	5397	0.006295907660020986	0.007135362014690451	0.8823529411764706	0.01	0.9265169516995448		0.9882148700187378	19010886	80351
36919209	SLEEP DISORDER	10	953	114	9530	5397	0.01049317943336831	0.011962224554039872	0.8771929824561403	0.06	0.8081415907343045		0.9593422754523356	19010886	80351
35708156	ABDOMINAL PAIN UPPER	5	953	58	9530	5397	0.005246589716684155	0.006086044071353621	0.8620689655172414	0.01	0.92042130951036		0.9882148700187378	19010886	80351
36718369	THINKING ABNORMAL	6	953	71	9530	5397	0.006295907660020986	0.0074501573976915	0.8450704225352114	0.04	0.8423110784830179		0.9686577402554706	19010886	80351
35809082	CHILLS	8	953	95	9530	5397	0.008394543546694649	0.009968520461699895	0.8421052631578948	0.09	0.7661046049525984		0.927389784942619	19010886	80351
36919230	COMPLETED SUICIDE	10	953	119	9530	5397	0.01049317943336831	0.01248688352570829	0.8403361344537814	0.14	0.7052780786153213		0.8949735618290975	19010886	80351
36110736	URINARY TRACT INFECTION	13	953	159	9530	5397	0.013641133263378805	0.016684155299055613	0.8176100628930819	0.33	0.5677679369880066		0.7998767756242803	19010886	80351
36313176	PLATELET COUNT DECREASED	10	953	124	9530	5397	0.01049317943336831	0.013011542497376705	0.8064516129032258	0.26	0.6110026004717017		0.826650577108773	19010886	80351
36416534	OBESITY	6	953	75	9530	5397	0.006295907660020986	0.007869884575026232	0.8000000000000002	0.11	0.7375548700278927		0.9108060139941762	19010886	80351
36516837	MYALGIA	11	953	138	9530	5397	0.011542497376705142	0.014480587618048268	0.7971014492753623	0.34	0.5571493775187255		0.7998767756242803	19010886	80351
35506628	HYPERGLYCAEMIA	12	953	155	9530	5397	0.012591815320041971	0.01626442812172088	0.7741935483870969	0.53	0.4667987567762543		0.7157580937235899	19010886	80351
36314160	BLOOD GLUCOSE INCREASED	7	953	93	9530	5397	0.007345225603357817	0.00975865687303253	0.7526881720430108	0.31	0.5781717997718983		0.7998767756242803	19010886	80351
36718259	PARKINSONISM	6	953	82	9530	5397	0.006295907660020986	0.008604407135362016	0.7317073170731707	0.31	0.5764591281076135		0.7998767756242803	19010886	80351
35607483	VISION BLURRED	6	953	83	9530	5397	0.006295907660020986	0.008709338929695698	0.7228915662650602	0.35	0.5557892260743281		0.7998767756242803	19010886	80351
36718526	CONVULSION	22	953	307	9530	5397	0.023084994753410283	0.03221406086044072	0.7166123778501629	2.08	0.14881691103634198		0.310916279863749	19010886	80351
36718005	CEREBROVASCULAR ACCIDENT	5	953	71	9530	5397	0.005246589716684155	0.0074501573976915	0.7042253521126759	0.32	0.5725545193433579		0.7998767756242803	19010886	80351
36313524	ALANINE AMINOTRANSFERASE INCREASED	14	953	202	9530	5397	0.014690451206715634	0.021196222455403986	0.6930693069306931	1.51	0.21929390141252755		0.39558899862652025	19010886	80351
36516959	PAIN IN EXTREMITY	7	953	101	9530	5397	0.007345225603357817	0.010598111227701993	0.6930693069306931	0.61	0.43540943841852175		0.6923070611969094	19010886	80351
35205259	PULMONARY OEDEMA	5	953	74	9530	5397	0.005246589716684155	0.00776495278069255	0.6756756756756757	0.44	0.5088081420133701		0.7730101329291066	19010886	80351
35506609	DIABETES MELLITUS	23	953	354	9530	5397	0.024134312696747116	0.03714585519412382	0.6497175141242938	3.86	0.0493418634734553		0.14883447342812747	19010886	80351
36919075	PARANOIA	8	953	126	9530	5397	0.008394543546694649	0.013221406086044073	0.634920634920635	1.24	0.2654871427515759		0.4523114283915737	19010886	80351
36718132	HEADACHE	21	953	332	9530	5397	0.022035676810073453	0.03483735571878279	0.6325301204819278	3.98	0.046076082960174035		0.14369490279105124	19010886	80351
35809327	DRUG INEFFECTIVE	27	953	427	9530	5397	0.02833158447009444	0.044805876180482686	0.6323185011709602	5.28	0.021517052051147567		0.07613726110406065	19010886	80351
36313240	HAEMOGLOBIN DECREASED	10	953	163	9530	5397	0.01049317943336831	0.017103882476390345	0.6134969325153374	1.94	0.16332198619007227		0.33023346658212416	19010886	80351
42889647	TOXICITY TO VARIOUS AGENTS	8	953	134	9530	5397	0.008394543546694649	0.014060860440713537	0.5970149253731344	1.68	0.1950226881360704		0.3661650471126219	19010886	80351
35205025	DIZZINESS	22	953	379	9530	5397	0.023084994753410283	0.039769150052465896	0.5804749340369393	6.11	0.013445115673579441		0.051539610082054516	19010886	80351
36313534	ASPARTATE AMINOTRANSFERASE INCREASED	9	953	157	9530	5397	0.00944386149003148	0.016474291710388247	0.5732484076433122	2.32	0.12812106489826322		0.2806461421581004	19010886	80351
36313477	WHITE BLOOD CELL COUNT INCREASED	12	953	213	9530	5397	0.012591815320041971	0.0223504721930745	0.5633802816901409	3.48	0.06221186435823545		0.17085049316291528	19010886	80351
37019319	RENAL FAILURE ACUTE	6	953	107	9530	5397	0.006295907660020986	0.011227701993704093	0.5607476635514018	1.54	0.21451021298686804		0.3946987918958372	19010886	80351
36416514	DECREASED APPETITE	7	953	128	9530	5397	0.007345225603357817	0.013431269674711435	0.546875	2.07	0.15038885276018293		0.310916279863749	19010886	80351
36110597	PNEUMONIA	15	953	276	9530	5397	0.015739769150052464	0.028961175236096537	0.5434782608695652	5.13	0.023485348787831983		0.08002415142520528	19010886	80351
35104074	ANAEMIA	7	953	129	9530	5397	0.007345225603357817	0.01353620146904512	0.5426356589147286	2.13	0.1442281389167383		0.30858113442650986	19010886	80351
36110589	LOWER RESPIRATORY TRACT INFECTION	5	953	94	9530	5397	0.005246589716684155	0.009863588667366212	0.5319148936170213	1.51	0.218910862492966		0.39558899862652025	19010886	80351
35708093	DIARRHOEA	12	953	228	9530	5397	0.012591815320041971	0.023924449108079747	0.5263157894736843	4.48	0.03429022551005069		0.1147163907972605	19010886	80351
35708690	DRY MOUTH	5	953	95	9530	5397	0.005246589716684155	0.009968520461699895	0.5263157894736842	1.58	0.2094423220759173		0.3892665379996847	19010886	80351
36516951	BACK PAIN	8	953	152	9530	5397	0.008394543546694649	0.015949632738719834	0.5263157894736842	2.81	0.09386865692725783		0.22430951785214864	19010886	80351
36110642	SEPSIS	6	953	119	9530	5397	0.006295907660020986	0.01248688352570829	0.5042016806722689	2.32	0.12793097163735848		0.2806461421581004	19010886	80351
35809139	IRRITABILITY	8	953	159	9530	5397	0.008394543546694649	0.016684155299055613	0.5031446540880503	3.29	0.06981995824171655		0.18094186361233586	19010886	80351
36718555	INSOMNIA	15	953	299	9530	5397	0.015739769150052464	0.03137460650577125	0.5016722408026755	6.76	0.009319546804108894		0.038106591376800815	19010886	80351
36918984	HALLUCINATION	11	953	229	9530	5397	0.011542497376705142	0.02402938090241343	0.480349344978166	5.49	0.019088708691403826		0.07024644798436608	19010886	80351
35809072	ASTHENIA	15	953	323	9530	5397	0.015739769150052464	0.033892969569779635	0.4643962848297213	8.58	0.0034039502098509897		0.01789505253178806	19010886	80351
35708202	NAUSEA	16	953	354	9530	5397	0.016789087093389297	0.03714585519412382	0.4519774011299435	9.95	0.0016044249100295252		0.010933858646127134	19010886	80351
36315380	WEIGHT DECREASED	9	953	211	9530	5397	0.00944386149003148	0.02214060860440713	0.4265402843601897	6.19	0.01282034058848004		0.0501902695378793	19010886	80351
37320212	RASH	6	953	195	9530	5397	0.006295907660020986	0.02046169989506821	0.3076923076923077	8.51	0.003538779413348501		0.01808709477933678	19010886	80351
35809243	PAIN	6	953	236	9530	5397	0.006295907660020986	0.02476390346274921	0.2542372881355932	12.3	0.0004538421942864927		0.00463927576381748	19010886	80351
35104161	COAGULOPATHY	17	1686	37	16860	9924	0.010083036773428231	0.0021945432977461448	4.594594594594595	30.19	3.913048941029011e-08		5.497833762145761e-06	19011021	21698
35708564	LIP SWELLING	14	1686	35	16860	9924	0.00830367734282325	0.0020759193357058124	4.0	20.26	6.766582165530705e-06		0.00021913700351588572	19011021	21698
37320254	SKIN ULCER	17	1686	44	16860	9924	0.010083036773428231	0.0026097271648873074	3.863636363636364	23.88	1.0241222991683838e-06		4.111119515233083e-05	19011021	21698
36416485	LACTIC ACIDOSIS	27	1686	70	16860	9924	0.01601423487544484	0.004151838671411625	3.8571428571428577	39.21	3.8150110676207316e-10		1.0720181100014256e-07	19011021	21698
37622442	CIRCULATORY COLLAPSE	21	1686	58	16860	9924	0.012455516014234877	0.0034400948991696323	3.6206896551724137	27.28	1.7569306585899775e-07		1.5284322848964886e-05	19011021	21698
36416695	GOUT	15	1686	42	16860	9924	0.008896797153024912	0.002491103202846975	3.571428571428572	18.49	1.7090192876777928e-05		0.00037109619092778174	19011021	21698
36313550	BLOOD BILIRUBIN INCREASED	16	1686	46	16860	9924	0.009489916963226572	0.0027283511269276394	3.4782608695652177	19.05	1.2725846786187864e-05		0.0003250875406289809	19011021	21698
36110874	CYTOMEGALOVIRUS INFECTION	12	1686	35	16860	9924	0.007117437722419929	0.0020759193357058124	3.428571428571429	13.48	0.00024092637876136378		0.00376112846844129	19011021	21698
36110678	RASH PUSTULAR	10	1686	36	16860	9924	0.005931198102016607	0.002135231316725979	2.7777777777777777	7.46	0.006314908189919073		0.043280224423591696	19011021	21698
36313477	WHITE BLOOD CELL COUNT INCREASED	14	1686	51	16860	9924	0.00830367734282325	0.0030249110320284696	2.7450980392156863	10.76	0.001034786474642622		0.012115624973940696	19011021	21698
35204976	SUDDEN DEATH	12	1686	45	16860	9924	0.007117437722419929	0.002669039145907473	2.6666666666666665	8.5	0.003550981169348675		0.03023714268445387	19011021	21698
35204959	SINUS BRADYCARDIA	10	1686	38	16860	9924	0.005931198102016607	0.0022538552787663107	2.631578947368421	6.67	0.009817150245122568		0.05629835140570288	19011021	21698
36718530	EPILEPSY	11	1686	42	16860	9924	0.006524317912218268	0.002491103202846975	2.619047619047619	7.39	0.006553624460559506		0.04384686841469574	19011021	21698
35204980	VENTRICULAR EXTRASYSTOLES	10	1686	39	16860	9924	0.005931198102016607	0.002313167259786477	2.5641025641025643	6.3	0.0120542169659068		0.06641637191019238	19011021	21698
37622439	BLOOD PRESSURE INADEQUATELY CONTROLLED	17	1686	70	16860	9924	0.010083036773428231	0.004151838671411625	2.4285714285714293	10.31	0.0013209393837448427		0.014847358673292024	19011021	21698
37219834	LUNG INFILTRATION	9	1686	38	16860	9924	0.005338078291814947	0.0022538552787663107	2.368421052631579	4.61	0.03174490449699		0.14645862274919413	19011021	21698
37019410	URINARY RETENTION	14	1686	61	16860	9924	0.00830367734282325	0.0036180308422301306	2.295081967213114	7.23	0.007160552015443563		0.0467933747985963	19011021	21698
35909518	HEPATIC FAILURE	11	1686	50	16860	9924	0.006524317912218268	0.002965599051008304	2.2	4.89	0.027085844816164724		0.13352846304109275	19011021	21698
36313605	TRANSAMINASES INCREASED	13	1686	60	16860	9924	0.007710557532621591	0.0035587188612099642	2.166666666666667	5.72	0.016758471443072798		0.08723044289000396	19011021	21698
36416487	METABOLIC ACIDOSIS	17	1686	79	16860	9924	0.010083036773428231	0.004685646500593121	2.151898734177215	7.65	0.005663196101035599		0.03978395260977508	19011021	21698
36316167	CARDIOACTIVE DRUG LEVEL INCREASED	9	1686	42	16860	9924	0.005338078291814947	0.002491103202846975	2.142857142857143	3.55	0.059494055818556976		0.2335659055371359	19011021	21698
36315486	C-REACTIVE PROTEIN INCREASED	19	1686	91	16860	9924	0.011269276393831554	0.0053973902728351114	2.087912087912088	7.99	0.0046908787074522494		0.0376610547655452	19011021	21698
35205037	SYNCOPE	60	1686	295	16860	9924	0.03558718861209965	0.01749703440094899	2.0338983050847457	25.76	3.864627047616564e-07		2.1719204007605087e-05	19011021	21698
35204928	BRADYCARDIA	69	1686	352	16860	9924	0.04092526690391459	0.02087781731909846	1.9602272727272725	26.87	2.17570432013735e-07		1.5284322848964886e-05	19011021	21698
35708663	PERITONITIS	8	1686	41	16860	9924	0.004744958481613286	0.002431791221826809	1.951219512195122	2.3	0.12967646834581048		0.40205914043560376	19011021	21698
36211475	WRONG TECHNIQUE IN DRUG USAGE PROCESS	9	1686	47	16860	9924	0.005338078291814947	0.002787663107947805	1.9148936170212767	2.52	0.11249857577788884		0.3711832277442335	19011021	21698
36416600	HYPONATRAEMIA	57	1686	299	16860	9924	0.033807829181494664	0.017734282325029656	1.9063545150501675	20.19	7.0186228884091525e-06		0.00021913700351588572	19011021	21698
35104868	LEUKOPENIA	19	1686	100	16860	9924	0.011269276393831554	0.005931198102016607	1.9	6.04	0.013993533847379232		0.07561890405987624	19011021	21698
36416606	DEHYDRATION	56	1686	296	16860	9924	0.033214709371293	0.017556346381969158	1.891891891891892	19.35	1.087696759332301e-05		0.00030564278937237656	19011021	21698
36313050	INTERNATIONAL NORMALISED RATIO INCREASED	31	1686	165	16860	9924	0.018386714116251486	0.009786476868327402	1.8787878787878791	10.03	0.0015361444550339323		0.015416306852304822	19011021	21698
37622521	HYPERTENSIVE CRISIS	37	1686	203	16860	9924	0.021945432977461446	0.012040332147093713	1.8226600985221677	11.01	0.0009061756827426707		0.011929258771610756	19011021	21698
36315580	BLOOD UREA INCREASED	35	1686	193	16860	9924	0.020759193357058125	0.01144721233689205	1.8134715025906731	10.19	0.0014104549508327186		0.015243763122461304	19011021	21698
37019321	RENAL IMPAIRMENT	44	1686	244	16860	9924	0.026097271648873068	0.014472123368920524	1.8032786885245902	12.8	0.00034670369830057764		0.005127565222234858	19011021	21698
36313276	RED BLOOD CELL COUNT DECREASED	9	1686	50	16860	9924	0.005338078291814947	0.002965599051008304	1.8	2.02	0.15485006135009746		0.4532590337435145	19011021	21698
35205172	CORONARY ARTERY STENOSIS	8	1686	45	16860	9924	0.004744958481613286	0.002669039145907473	1.7777777777777781	1.65	0.19941045310958708		0.5439026652467197	19011021	21698
37220008	NASAL CONGESTION	8	1686	46	16860	9924	0.004744958481613286	0.0027283511269276394	1.7391304347826089	1.51	0.21935908562479092		0.5760738603791239	19011021	21698
37622446	SHOCK	8	1686	46	16860	9924	0.004744958481613286	0.0027283511269276394	1.7391304347826089	1.51	0.21935908562479092		0.5760738603791239	19011021	21698
37622517	HAEMATOMA	18	1686	104	16860	9924	0.010676156583629894	0.006168446026097271	1.7307692307692308	4.1	0.04285906290608062		0.1852830257939793	19011021	21698
35707714	PANCREATITIS ACUTE	7	1686	41	16860	9924	0.004151838671411625	0.002431791221826809	1.7073170731707314	1.15	0.282816361183583		0.6640140659680321	19011021	21698
36717998	CEREBRAL HAEMORRHAGE	12	1686	71	16860	9924	0.007117437722419929	0.00421115065243179	1.6901408450704225	2.29	0.13020420562149446		0.40205914043560376	19011021	21698
36919236	SUICIDE ATTEMPT	13	1686	77	16860	9924	0.007710557532621591	0.004567022538552788	1.6883116883116882	2.52	0.11246980651904248		0.3711832277442335	19011021	21698
36211496	OVERDOSE	27	1686	162	16860	9924	0.01601423487544484	0.009608540925266905	1.6666666666666667	5.62	0.017796254220831864		0.0909226806555228	19011021	21698
36312921	ACTIVATED PARTIAL THROMBOPLASTIN TIME PROLONGED	8	1686	48	16860	9924	0.004744958481613286	0.0028469750889679717	1.6666666666666667	1.26	0.26206492447579954		0.6379572374309582	19011021	21698
37219810	WHEEZING	7	1686	42	16860	9924	0.004151838671411625	0.002491103202846975	1.6666666666666663	1.04	0.3087768986626943		0.6987511919779137	19011021	21698
36718230	HEMIPLEGIA	7	1686	44	16860	9924	0.004151838671411625	0.0026097271648873074	1.5909090909090906	0.83	0.3633469773955476		0.7563000048011027	19011021	21698
36315606	GLOMERULAR FILTRATION RATE DECREASED	7	1686	44	16860	9924	0.004151838671411625	0.0026097271648873074	1.5909090909090906	0.83	0.3633469773955476		0.7563000048011027	19011021	21698
35204981	VENTRICULAR FIBRILLATION	9	1686	57	16860	9924	0.005338078291814947	0.0033807829181494663	1.5789473684210529	1.15	0.28356472568029845		0.6640140659680321	19011021	21698
36110651	UROSEPSIS	8	1686	52	16860	9924	0.004744958481613286	0.003084223013048636	1.5384615384615388	0.85	0.3575476091065829		0.7563000048011027	19011021	21698
35204903	ATRIOVENTRICULAR BLOCK COMPLETE	6	1686	39	16860	9924	0.0035587188612099642	0.002313167259786477	1.5384615384615383	0.54	0.4644340681417857		0.8264371347877616	19011021	21698
35204927	BRADYARRHYTHMIA	6	1686	39	16860	9924	0.0035587188612099642	0.002313167259786477	1.5384615384615383	0.54	0.4644340681417857		0.8264371347877616	19011021	21698
36312077	BLOOD PRESSURE INCREASED	60	1686	395	16860	9924	0.03558718861209965	0.0234282325029656	1.5189873417721518	8.97	0.0027485327362419144		0.024914119318838	19011021	21698
37220014	EPISTAXIS	17	1686	113	16860	9924	0.010083036773428231	0.006702253855278765	1.5044247787610616	2.05	0.15174768045791415		0.4532590337435145	19011021	21698
37019318	RENAL FAILURE	76	1686	506	16860	9924	0.045077105575326216	0.03001186239620403	1.5019762845849802	10.95	0.0009339633201972834		0.011929258771610756	19011021	21698
35909612	HEPATIC STEATOSIS	7	1686	47	16860	9924	0.004151838671411625	0.002787663107947805	1.4893617021276595	0.57	0.4507418303148994		0.8264371347877616	19011021	21698
36316391	BLOOD SODIUM DECREASED	11	1686	74	16860	9924	0.006524317912218268	0.0043890865954922895	1.4864864864864864	1.1	0.2943866698333171		0.6810563533610657	19011021	21698
36416593	HYPERKALAEMIA	59	1686	397	16860	9924	0.03499406880189798	0.02354685646500593	1.486146095717884	7.9	0.004932438196167546		0.037883397690407605	19011021	21698
35205184	CHEST DISCOMFORT	15	1686	101	16860	9924	0.008896797153024912	0.005990510083036775	1.4851485148514851	1.64	0.20011742556094048		0.5439026652467197	19011021	21698
35104762	LYMPHOCELE	10	1686	68	16860	9924	0.005931198102016607	0.004033214709371293	1.4705882352941178	0.9	0.3416785740583712		0.7385513793107871	19011021	21698
35708750	SWOLLEN TONGUE	11	1686	75	16860	9924	0.006524317912218268	0.004448398576512456	1.4666666666666666	1.02	0.313319039819278		0.6987511919779137	19011021	21698
36718119	ENCEPHALOPATHY	6	1686	41	16860	9924	0.0035587188612099642	0.002431791221826809	1.4634146341463414	0.39	0.532956583943939		0.8914333338586122	19011021	21698
36416610	FLUID RETENTION	10	1686	69	16860	9924	0.005931198102016607	0.004092526690391459	1.4492753623188406	0.83	0.3632510156985662		0.7563000048011027	19011021	21698
36312538	BLOOD CREATINE PHOSPHOKINASE INCREASED	23	1686	159	16860	9924	0.013641755634638195	0.009430604982206405	1.4465408805031448	2.38	0.12284701238030912		0.387865286279403	19011021	21698
37019299	NEPHROPATHY	6	1686	42	16860	9924	0.0035587188612099642	0.002491103202846975	1.4285714285714286	0.33	0.567807080104697		0.9169681062978222	19011021	21698
36718449	URINARY INCONTINENCE	7	1686	50	16860	9924	0.004151838671411625	0.002965599051008304	1.4	0.37	0.543006006007376		0.9006226213410591	19011021	21698
35809310	DRUG INTERACTION	119	1686	854	16860	9924	0.07058125741399762	0.05065243179122183	1.3934426229508194	11.85	0.0005773228148535567		0.008111385548692472	19011021	21698
37019319	RENAL FAILURE ACUTE	105	1686	757	16860	9924	0.06227758007117438	0.04489916963226572	1.3870541611624836	10.06	0.0015182791793148676		0.015416306852304822	19011021	21698
36315575	BLOOD CREATININE INCREASED	84	1686	606	16860	9924	0.0498220640569395	0.03594306049822064	1.3861386138613865	7.86	0.0050557164961573245		0.037883397690407605	19011021	21698
36718321	SOMNOLENCE	31	1686	225	16860	9924	0.018386714116251486	0.013345195729537369	1.3777777777777778	2.5	0.113600560804285		0.3711832277442335	19011021	21698
35809082	CHILLS	20	1686	146	16860	9924	0.011862396204033216	0.008659549228944245	1.3698630136986305	1.43	0.23179447781646095		0.5921295296947776	19011021	21698
37320136	SWELLING FACE	10	1686	73	16860	9924	0.005931198102016607	0.004329774614472122	1.3698630136986305	0.56	0.4544894442706318		0.8264371347877616	19011021	21698
35809329	DRUG INTOLERANCE	6	1686	44	16860	9924	0.0035587188612099642	0.0026097271648873074	1.3636363636363635	0.22	0.6382060304893342		0.9539143328058668	19011021	21698
37320127	SKIN LESION	12	1686	88	16860	9924	0.007117437722419929	0.005219454329774615	1.3636363636363635	0.71	0.4007558887529713		0.7986695371601767	19011021	21698
36718298	APHASIA	8	1686	59	16860	9924	0.004744958481613286	0.0034994068801897983	1.355932203389831	0.36	0.5485716580901024		0.9006226213410591	19011021	21698
36718317	LOSS OF CONSCIOUSNESS	36	1686	267	16860	9924	0.021352313167259787	0.015836298932384342	1.348314606741573	2.57	0.10899152918979653		0.3689954181003955	19011021	21698
36312087	BLOOD PRESSURE SYSTOLIC INCREASED	7	1686	52	16860	9924	0.004151838671411625	0.003084223013048636	1.346153846153846	0.27	0.6062474144062551		0.9445322162535374	19011021	21698
36313091	PROTHROMBIN TIME PROLONGED	9	1686	67	16860	9924	0.005338078291814947	0.003973902728351127	1.343283582089552	0.4	0.5247135967116269		0.882901321412977	19011021	21698
35809079	MALAISE	68	1686	508	16860	9924	0.04033214709371293	0.03013048635824437	1.3385826771653544	4.97	0.02583302757276005		0.12962644192759953	19011021	21698
37019440	PROTEINURIA	8	1686	60	16860	9924	0.004744958481613286	0.0035587188612099642	1.3333333333333337	0.31	0.5774783581062921		0.9169681062978222	19011021	21698
36313221	HAEMATOCRIT DECREASED	15	1686	113	16860	9924	0.008896797153024912	0.006702253855278765	1.327433628318584	0.78	0.3769629870446972		0.7731868566391236	19011021	21698
36718229	HEMIPARESIS	11	1686	83	16860	9924	0.006524317912218268	0.0049228944246737846	1.3253012048192772	0.49	0.482032937862033		0.8465703471201953	19011021	21698
35809166	SWELLING	7	1686	53	16860	9924	0.004151838671411625	0.003143534994068802	1.320754716981132	0.22	0.6381786861737679		0.9539143328058668	19011021	21698
37521159	DIALYSIS	14	1686	107	16860	9924	0.00830367734282325	0.00634638196915777	1.308411214953271	0.63	0.4276839877372315		0.8065718157997454	19011021	21698
37622529	HYPERTENSION	90	1686	688	16860	9924	0.05338078291814947	0.040806642941874256	1.3081395348837208	5.72	0.01676314560875521		0.08723044289000396	19011021	21698
42889647	TOXICITY TO VARIOUS AGENTS	9	1686	69	16860	9924	0.005338078291814947	0.004092526690391459	1.3043478260869563	0.31	0.5781016201534228		0.9169681062978222	19011021	21698
36110736	URINARY TRACT INFECTION	29	1686	224	16860	9924	0.017200474495848158	0.0132858837485172	1.2946428571428572	1.47	0.22585946398323126		0.5822615539384218	19011021	21698
35809115	CONDITION AGGRAVATED	33	1686	255	16860	9924	0.019572953736654804	0.015124555160142347	1.2941176470588236	1.7	0.19181450096906888		0.5357739838998918	19011021	21698
35809077	LETHARGY	8	1686	62	16860	9924	0.004744958481613286	0.003677342823250297	1.2903225806451617	0.22	0.6359636802426454		0.9539143328058668	19011021	21698
36516888	RHABDOMYOLYSIS	23	1686	180	16860	9924	0.013641755634638195	0.010676156583629894	1.2777777777777777	0.99	0.32065124596095235		0.7094724418506111	19011021	21698
37622451	ORTHOSTATIC HYPOTENSION	16	1686	126	16860	9924	0.009489916963226572	0.007473309608540925	1.26984126984127	0.58	0.4477188068360069		0.8264371347877616	19011021	21698
36718280	BALANCE DISORDER	9	1686	71	16860	9924	0.005338078291814947	0.00421115065243179	1.2676056338028172	0.23	0.632415451271388		0.9539143328058668	19011021	21698
36718265	TREMOR	19	1686	151	16860	9924	0.011269276393831554	0.008956109134045077	1.2582781456953642	0.67	0.4143606163346973		0.8065718157997454	19011021	21698
35708278	GASTRIC ULCER	5	1686	40	16860	9924	0.002965599051008304	0.002372479240806643	1.25	0.05	0.8318028942056496		0.9966824837262988	19011021	21698
36316381	BLOOD POTASSIUM DECREASED	6	1686	48	16860	9924	0.0035587188612099642	0.0028469750889679717	1.2499999999999998	0.08	0.7793826973446469		0.9966824837262988	19011021	21698
36918984	HALLUCINATION	6	1686	48	16860	9924	0.0035587188612099642	0.0028469750889679717	1.2499999999999998	0.08	0.7793826973446469		0.9966824837262988	19011021	21698
36313240	HAEMOGLOBIN DECREASED	41	1686	331	16860	9924	0.02431791221826809	0.019632265717674968	1.2386706948640485	1.48	0.22347078502785306		0.5814378758595066	19011021	21698
35506610	DIABETES MELLITUS INADEQUATE CONTROL	8	1686	65	16860	9924	0.004744958481613286	0.0038552787663107954	1.2307692307692308	0.12	0.7246096719964263		0.9966824837262988	19011021	21698
36009833	RHEUMATOID ARTHRITIS	5	1686	41	16860	9924	0.002965599051008304	0.002431791221826809	1.2195121951219512	0.03	0.8702105112420709		0.9966824837262988	19011021	21698
37622432	PERIPHERAL ARTERIAL OCCLUSIVE DISEASE	8	1686	66	16860	9924	0.004744958481613286	0.003914590747330961	1.2121212121212122	0.1	0.7542111706319138		0.9966824837262988	19011021	21698
36718171	AMNESIA	8	1686	67	16860	9924	0.004744958481613286	0.003973902728351127	1.1940298507462686	0.08	0.7837644020198967		0.9966824837262988	19011021	21698
35204924	ARRHYTHMIA	15	1686	126	16860	9924	0.008896797153024912	0.007473309608540925	1.190476190476191	0.24	0.6209104208819854		0.9534198266002072	19011021	21698
35205230	ASCITES	10	1686	84	16860	9924	0.005931198102016607	0.00498220640569395	1.1904761904761905	0.12	0.7313400907220929		0.9966824837262988	19011021	21698
35205180	ACUTE MYOCARDIAL INFARCTION	14	1686	119	16860	9924	0.00830367734282325	0.007058125741399763	1.176470588235294	0.18	0.6697079935910624		0.9852772052308301	19011021	21698
37320158	ERYTHEMA	21	1686	179	16860	9924	0.012455516014234877	0.010616844602609728	1.1731843575418994	0.33	0.5664436640658508		0.9169681062978222	19011021	21698
35809131	GENERAL PHYSICAL HEALTH DETERIORATION	40	1686	341	16860	9924	0.023724792408066433	0.02022538552787663	1.1730205278592376	0.77	0.381145590255636		0.7761008033466211	19011021	21698
35809134	HYPERHIDROSIS	15	1686	128	16860	9924	0.008896797153024912	0.007591933570581256	1.1718750000000002	0.19	0.6613697387530391		0.978131034682126	19011021	21698
36110649	SEPTIC SHOCK	9	1686	77	16860	9924	0.005338078291814947	0.004567022538552788	1.1688311688311688	0.07	0.7976860632516194		0.9966824837262988	19011021	21698
36315595	CREATININE RENAL CLEARANCE DECREASED	5	1686	43	16860	9924	0.002965599051008304	0.002550415183867141	1.162790697674419	0.0	0.9453445624304124		0.9966824837262988	19011021	21698
35205034	PALPITATIONS	18	1686	156	16860	9924	0.010676156583629894	0.009252669039145909	1.153846153846154	0.2	0.6558870768066037		0.9751548602256912	19011021	21698
36516848	MUSCLE SPASMS	19	1686	168	16860	9924	0.011269276393831554	0.0099644128113879	1.130952380952381	0.15	0.7013501245264829		0.9966824837262988	19011021	21698
35707865	HAEMATEMESIS	7	1686	62	16860	9924	0.004151838671411625	0.003677342823250297	1.1290322580645158	0.01	0.9240361030998756		0.9966824837262988	19011021	21698
35104306	JAUNDICE	14	1686	124	16860	9924	0.00830367734282325	0.007354685646500594	1.1290322580645158	0.08	0.7766341641572203		0.9966824837262988	19011021	21698
36718526	CONVULSION	19	1686	170	16860	9924	0.011269276393831554	0.010083036773428231	1.1176470588235294	0.11	0.7374408236159453		0.9966824837262988	19011021	21698
35809072	ASTHENIA	64	1686	576	16860	9924	0.03795966785290629	0.03416370106761566	1.1111111111111112	0.55	0.4567533620664219		0.8264371347877616	19011021	21698
36718418	DYSARTHRIA	7	1686	63	16860	9924	0.004151838671411625	0.0037366548042704634	1.111111111111111	0.0	0.9547029454891938		0.9966824837262988	19011021	21698
35205190	MYOCARDIAL ISCHAEMIA	7	1686	63	16860	9924	0.004151838671411625	0.0037366548042704634	1.111111111111111	0.0	0.9547029454891938		0.9966824837262988	19011021	21698
36009711	HYPERSENSITIVITY	13	1686	118	16860	9924	0.007710557532621591	0.0069988137603795965	1.1016949152542377	0.03	0.8569753003610378		0.9966824837262988	19011021	21698
36718354	DISORIENTATION	11	1686	100	16860	9924	0.006524317912218268	0.005931198102016607	1.1	0.02	0.8922374582850361		0.9966824837262988	19011021	21698
37622449	HYPOTENSION	74	1686	673	16860	9924	0.043890865954922885	0.03991696322657177	1.0995542347696878	0.53	0.46762812964859096		0.8264371347877616	19011021	21698
36718288	COMA	12	1686	110	16860	9924	0.007117437722419929	0.006524317912218268	1.0909090909090908	0.02	0.897151541571898		0.9966824837262988	19011021	21698
35104691	THROMBOCYTOPENIA	23	1686	211	16860	9924	0.013641755634638195	0.01251482799525504	1.0900473933649288	0.08	0.7788211614882833		0.9966824837262988	19011021	21698
36312568	BLOOD ALKALINE PHOSPHATASE INCREASED	17	1686	156	16860	9924	0.010083036773428231	0.009252669039145909	1.08974358974359	0.04	0.8373222267386156		0.9966824837262988	19011021	21698
35104877	FEBRILE NEUTROPENIA	5	1686	46	16860	9924	0.002965599051008304	0.0027283511269276394	1.0869565217391304	0.0	0.9469697014552004		0.9966824837262988	19011021	21698
36718001	CEREBRAL INFARCTION	8	1686	74	16860	9924	0.004744958481613286	0.0043890865954922895	1.0810810810810811	0.0	0.9860381423349424		0.9966824837262988	19011021	21698
36009783	URTICARIA	11	1686	102	16860	9924	0.006524317912218268	0.006049822064056939	1.0784313725490196	0.01	0.940534467183322		0.9966824837262988	19011021	21698
35104113	PANCYTOPENIA	14	1686	130	16860	9924	0.00830367734282325	0.007710557532621591	1.0769230769230769	0.01	0.9052369413884864		0.9966824837262988	19011021	21698
35809142	LOCAL SWELLING	7	1686	65	16860	9924	0.004151838671411625	0.0038552787663107954	1.0769230769230769	0.0	0.9851042201347536		0.9966824837262988	19011021	21698
36312573	BLOOD LACTATE DEHYDROGENASE INCREASED	8	1686	75	16860	9924	0.004744958481613286	0.004448398576512456	1.0666666666666669	0.0	0.9861221204754448		0.9966824837262988	19011021	21698
37219871	PULMONARY EMBOLISM	22	1686	207	16860	9924	0.013048635824436536	0.012277580071174377	1.0628019323671498	0.02	0.8746904008400721		0.9966824837262988	19011021	21698
35909445	CHOLELITHIASIS	7	1686	66	16860	9924	0.004151838671411625	0.003914590747330961	1.0606060606060606	0.0	0.9556388934014638		0.9966824837262988	19011021	21698
36312648	LIPASE INCREASED	6	1686	57	16860	9924	0.0035587188612099642	0.0033807829181494663	1.0526315789473684	0.01	0.92052534664841		0.9966824837262988	19011021	21698
35708202	NAUSEA	84	1686	800	16860	9924	0.0498220640569395	0.047449584816132866	1.05	0.14	0.7069102631284148		0.9966824837262988	19011021	21698
35104883	NEUTROPENIA	11	1686	105	16860	9924	0.006524317912218268	0.0062277580071174385	1.0476190476190477	0.0	0.988250271440818		0.9966824837262988	19011021	21698
37521163	HAEMODIALYSIS	12	1686	115	16860	9924	0.007117437722419929	0.006820877817319097	1.0434782608695652	0.0	0.9887672533784164		0.9966824837262988	19011021	21698
35707763	GASTROINTESTINAL DISORDER	5	1686	48	16860	9924	0.002965599051008304	0.0028469750889679717	1.0416666666666663	0.02	0.8789913487854393		0.9966824837262988	19011021	21698
35205025	DIZZINESS	68	1686	661	16860	9924	0.04033214709371293	0.039205219454329775	1.0287443267776095	0.03	0.8718444058716551		0.9966824837262988	19011021	21698
36718347	AGITATION	9	1686	88	16860	9924	0.005338078291814947	0.005219454329774615	1.0227272727272727	0.01	0.9102895955885056		0.9966824837262988	19011021	21698
36110026	CELLULITIS	10	1686	98	16860	9924	0.005931198102016607	0.005812574139976275	1.020408163265306	0.01	0.9149372801231299		0.9966824837262988	19011021	21698
36312070	BLOOD PRESSURE DECREASED	21	1686	206	16860	9924	0.012455516014234877	0.012218268090154213	1.019417475728155	0.0	0.974729140714664		0.9966824837262988	19011021	21698
35607450	VISUAL ACUITY REDUCED	6	1686	59	16860	9924	0.0035587188612099642	0.0034994068801897983	1.0169491525423728	0.03	0.8596539864551124		0.9966824837262988	19011021	21698
36009762	ANGIOEDEMA	20	1686	197	16860	9924	0.011862396204033216	0.011684460260972716	1.0152284263959392	0.0	0.956947830301105		0.9966824837262988	19011021	21698
36211465	INCORRECT DOSE ADMINISTERED	7	1686	69	16860	9924	0.004151838671411625	0.004092526690391459	1.0144927536231882	0.03	0.8700715181134695		0.9966824837262988	19011021	21698
36009755	TOXIC SKIN ERUPTION	7	1686	69	16860	9924	0.004151838671411625	0.004092526690391459	1.0144927536231882	0.03	0.8700715181134695		0.9966824837262988	19011021	21698
35205259	PULMONARY OEDEMA	15	1686	149	16860	9924	0.008896797153024912	0.008837485172004745	1.0067114093959733	0.01	0.9111293356766312		0.9966824837262988	19011021	21698
36311923	ELECTROCARDIOGRAM QT PROLONGED	7	1686	70	16860	9924	0.004151838671411625	0.004151838671411625	1.0		1.0		1.0	19011021	21698
35708208	VOMITING	70	1686	705	16860	9924	0.04151838671411625	0.04181494661921708	0.9929078014184396	0.0	0.9953705865176526		0.9989254814695014	19011021	21698
37622518	HAEMORRHAGE	11	1686	111	16860	9924	0.006524317912218268	0.006583629893238434	0.990990990990991	0.02	0.897151541571898		0.9966824837262988	19011021	21698
35909613	HEPATITIS	6	1686	61	16860	9924	0.0035587188612099642	0.0036180308422301306	0.983606557377049	0.03	0.8617357522042044		0.9966824837262988	19011021	21698
36718199	DYSKINESIA	5	1686	51	16860	9924	0.002965599051008304	0.0030249110320284696	0.9803921568627452	0.04	0.8489585147175742		0.9966824837262988	19011021	21698
36718315	DEPRESSED LEVEL OF CONSCIOUSNESS	7	1686	72	16860	9924	0.004151838671411625	0.004270462633451958	0.972222222222222	0.02	0.9006894251026845		0.9966824837262988	19011021	21698
36313594	LIVER FUNCTION TEST ABNORMAL	10	1686	103	16860	9924	0.005931198102016607	0.0061091340450771065	0.9708737864077671	0.01	0.940534467183322		0.9966824837262988	19011021	21698
36313573	GAMMA-GLUTAMYLTRANSFERASE INCREASED	29	1686	301	16860	9924	0.017200474495848158	0.017852906287069988	0.9634551495016612	0.01	0.9230392494149188		0.9966824837262988	19011021	21698
35708690	DRY MOUTH	13	1686	135	16860	9924	0.007710557532621591	0.00800711743772242	0.962962962962963	0.0	0.9895886582193502		0.9966824837262988	19011021	21698
36718433	SPEECH DISORDER	10	1686	104	16860	9924	0.005931198102016607	0.006168446026097271	0.9615384615384616	0.0	0.9644553643256618		0.9966824837262988	19011021	21698
36313476	WHITE BLOOD CELL COUNT DECREASED	5	1686	52	16860	9924	0.002965599051008304	0.003084223013048636	0.9615384615384616	0.02	0.8832704119690296		0.9966824837262988	19011021	21698
36313585	HEPATIC ENZYME INCREASED	12	1686	125	16860	9924	0.007117437722419929	0.00741399762752076	0.96	0.0	0.9891820117722968		0.9966824837262988	19011021	21698
36416595	HYPOKALAEMIA	22	1686	230	16860	9924	0.013048635824436536	0.013641755634638195	0.9565217391304348	0.01	0.9280826363180978		0.9966824837262988	19011021	21698
37622465	DEEP VEIN THROMBOSIS	10	1686	105	16860	9924	0.005931198102016607	0.0062277580071174385	0.9523809523809524	0.0	0.9881996200620774		0.9966824837262988	19011021	21698
35809181	INFLAMMATION	6	1686	63	16860	9924	0.0035587188612099642	0.0037366548042704634	0.9523809523809524	0.01	0.9240361030998756		0.9966824837262988	19011021	21698
36110584	BRONCHITIS	9	1686	95	16860	9924	0.005338078291814947	0.005634638196915777	0.9473684210526316	0.0	0.9875949928880908		0.9966824837262988	19011021	21698
36718301	CONFUSIONAL STATE	30	1686	317	16860	9924	0.017793594306049824	0.018801897983392647	0.946372239747634	0.04	0.8437678053709605		0.9966824837262988	19011021	21698
36516837	MYALGIA	29	1686	309	16860	9924	0.017200474495848158	0.018327402135231315	0.9385113268608416	0.05	0.8147114013624638		0.9966824837262988	19011021	21698
36312073	BLOOD PRESSURE DIASTOLIC DECREASED	6	1686	64	16860	9924	0.0035587188612099642	0.003795966785290629	0.9375	0.0	0.9547029454891938		0.9966824837262988	19011021	21698
37219868	PULMONARY HYPERTENSION	7	1686	75	16860	9924	0.004151838671411625	0.004448398576512456	0.9333333333333332	0.0	0.9860381423349424		0.9966824837262988	19011021	21698
35205240	CARDIAC FAILURE	44	1686	472	16860	9924	0.026097271648873068	0.027995255041518386	0.9322033898305084	0.14	0.708291094387721		0.9966824837262988	19011021	21698
36311982	HEART RATE DECREASED	10	1686	108	16860	9924	0.005931198102016607	0.006405693950177936	0.925925925925926	0.01	0.9417978010420924		0.9966824837262988	19011021	21698
36718067	TRANSIENT ISCHAEMIC ATTACK	11	1686	119	16860	9924	0.006524317912218268	0.007058125741399763	0.9243697478991596	0.01	0.9223971879420048		0.9966824837262988	19011021	21698
35104074	ANAEMIA	54	1686	589	16860	9924	0.03202846975088968	0.034934756820877814	0.9168081494057726	0.3	0.5808552417117877		0.9169681062978222	19011021	21698
35506609	DIABETES MELLITUS	18	1686	198	16860	9924	0.010676156583629894	0.011743772241992882	0.9090909090909092	0.07	0.7867469819955063		0.9966824837262988	19011021	21698
35707907	GASTROENTERITIS	8	1686	88	16860	9924	0.004744958481613286	0.005219454329774615	0.9090909090909092	0.01	0.9355240260597412		0.9966824837262988	19011021	21698
35607485	VISUAL IMPAIRMENT	7	1686	78	16860	9924	0.004151838671411625	0.004626334519572953	0.8974358974358975	0.01	0.9315089675420762		0.9966824837262988	19011021	21698
36009700	ASTHMA	7	1686	78	16860	9924	0.004151838671411625	0.004626334519572953	0.8974358974358975	0.01	0.9315089675420762		0.9966824837262988	19011021	21698
35708093	DIARRHOEA	59	1686	662	16860	9924	0.03499406880189798	0.039264531435349935	0.891238670694864	0.64	0.4243783202147583		0.8065718157997454	19011021	21698
36416501	RESPIRATORY FAILURE	18	1686	202	16860	9924	0.010676156583629894	0.01198102016607355	0.8910891089108911	0.13	0.7234240088707806		0.9966824837262988	19011021	21698
35104856	LEUKOCYTOSIS	7	1686	79	16860	9924	0.004151838671411625	0.004685646500593121	0.8860759493670886	0.01	0.9047788733916058		0.9966824837262988	19011021	21698
37019425	HAEMATURIA	6	1686	68	16860	9924	0.0035587188612099642	0.004033214709371293	0.8823529411764706	0.01	0.9266299292364916		0.9966824837262988	19011021	21698
36211297	FALL	51	1686	579	16860	9924	0.030249110320284694	0.03434163701067616	0.8808290155440415	0.66	0.4156625102514896		0.8065718157997454	19011021	21698
35506636	HYPOGLYCAEMIA	15	1686	171	16860	9924	0.008896797153024912	0.0101423487544484	0.8771929824561404	0.13	0.7179398247797086		0.9966824837262988	19011021	21698
36110589	LOWER RESPIRATORY TRACT INFECTION	5	1686	57	16860	9924	0.002965599051008304	0.0033807829181494663	0.8771929824561403	0.0	0.9518829350470792		0.9966824837262988	19011021	21698
36110552	INFECTION	12	1686	137	16860	9924	0.007117437722419929	0.008125741399762751	0.8759124087591241	0.09	0.7648427704895421		0.9966824837262988	19011021	21698
37320170	SKIN EXFOLIATION	7	1686	80	16860	9924	0.004151838671411625	0.004744958481613286	0.8749999999999999	0.02	0.8784586865795722		0.9966824837262988	19011021	21698
35204985	VENTRICULAR TACHYCARDIA	5	1686	58	16860	9924	0.002965599051008304	0.0034400948991696323	0.8620689655172413	0.01	0.92052534664841		0.9966824837262988	19011021	21698
36314250	BLOOD URIC ACID INCREASED	6	1686	70	16860	9924	0.0035587188612099642	0.004151838671411625	0.8571428571428572	0.03	0.8700715181134695		0.9966824837262988	19011021	21698
35708100	CONSTIPATION	18	1686	211	16860	9924	0.010676156583629894	0.01251482799525504	0.8530805687203792	0.29	0.5918258070764439		0.9290673284272668	19011021	21698
35205164	CORONARY ARTERY DISEASE	15	1686	176	16860	9924	0.008896797153024912	0.01043890865954923	0.8522727272727273	0.22	0.6372810736988126		0.9539143328058668	19011021	21698
36009754	TOXIC EPIDERMAL NECROLYSIS	7	1686	83	16860	9924	0.004151838671411625	0.0049228944246737846	0.8433734939759037	0.06	0.8021165645923716		0.9966824837262988	19011021	21698
37320212	RASH	30	1686	358	16860	9924	0.017793594306049824	0.021233689205219456	0.8379888268156425	0.73	0.39432845249867604		0.7971675910225032	19011021	21698
35205181	ANGINA PECTORIS	21	1686	251	16860	9924	0.012455516014234877	0.014887307236061685	0.8366533864541832	0.47	0.4928843126845097		0.8510095296321032	19011021	21698
37019315	ANURIA	5	1686	60	16860	9924	0.002965599051008304	0.0035587188612099642	0.8333333333333334	0.03	0.8596539864551124		0.9966824837262988	19011021	21698
35708171	DYSPHAGIA	11	1686	135	16860	9924	0.006524317912218268	0.00800711743772242	0.8148148148148148	0.26	0.6083997549533462		0.9445322162535374	19011021	21698
36416512	ANOREXIA	7	1686	86	16860	9924	0.004151838671411625	0.005100830367734282	0.813953488372093	0.12	0.7299627356407186		0.9966824837262988	19011021	21698
37320197	PRURITUS	30	1686	371	16860	9924	0.017793594306049824	0.022004744958481613	0.8086253369272238	1.09	0.29568994701085416		0.6810563533610657	19011021	21698
36211481	MEDICATION ERROR	5	1686	62	16860	9924	0.002965599051008304	0.003677342823250297	0.8064516129032258	0.06	0.8013721058905248		0.9966824837262988	19011021	21698
37219925	ACUTE RESPIRATORY FAILURE	5	1686	62	16860	9924	0.002965599051008304	0.003677342823250297	0.8064516129032258	0.06	0.8013721058905248		0.9966824837262988	19011021	21698
35707991	CLOSTRIDIUM DIFFICILE COLITIS	7	1686	88	16860	9924	0.004151838671411625	0.005219454329774615	0.7954545454545453	0.17	0.6843045417541511		0.9966824837262988	19011021	21698
35809146	MOBILITY DECREASED	5	1686	63	16860	9924	0.002965599051008304	0.0037366548042704634	0.7936507936507936	0.08	0.773239116981929		0.9966824837262988	19011021	21698
36313985	BLOOD CHOLESTEROL INCREASED	6	1686	76	16860	9924	0.0035587188612099642	0.0045077105575326215	0.7894736842105263	0.14	0.7132541308132103		0.9966824837262988	19011021	21698
36110918	HERPES ZOSTER	5	1686	64	16860	9924	0.002965599051008304	0.003795966785290629	0.78125	0.11	0.7457918391868354		0.9966824837262988	19011021	21698
35205185	CHEST PAIN	26	1686	333	16860	9924	0.015421115065243182	0.019750889679715302	0.7807807807807808	1.29	0.25527489739844633		0.6347986386633931	19011021	21698
36316382	BLOOD POTASSIUM INCREASED	11	1686	141	16860	9924	0.006524317912218268	0.008362989323843417	0.7801418439716311	0.43	0.5113364839628787		0.870821527233751	19011021	21698
37219942	LUNG DISORDER	6	1686	77	16860	9924	0.0035587188612099642	0.004567022538552788	0.7792207792207791	0.16	0.6891071302419103		0.9966824837262988	19011021	21698
36718005	CEREBROVASCULAR ACCIDENT	39	1686	502	16860	9924	0.023131672597864767	0.02977461447212337	0.7768924302788844	2.16	0.1416880972040558		0.43203483122540415	19011021	21698
35809148	MULTI-ORGAN FAILURE	12	1686	156	16860	9924	0.007117437722419929	0.009252669039145909	0.7692307692307693	0.56	0.4547514112518914		0.8264371347877616	19011021	21698
35909469	CHOLESTASIS	7	1686	91	16860	9924	0.004151838671411625	0.0053973902728351114	0.7692307692307693	0.25	0.6195820936504834		0.9534198266002072	19011021	21698
36315381	WEIGHT INCREASED	15	1686	196	16860	9924	0.008896797153024912	0.01162514827995255	0.7653061224489797	0.79	0.3752165152254477		0.7731868566391236	19011021	21698
35205160	ARTERIOSCLEROSIS CORONARY ARTERY	5	1686	66	16860	9924	0.002965599051008304	0.003914590747330961	0.7575757575757576	0.16	0.6929798368663964		0.9966824837262988	19011021	21698
36718132	HEADACHE	42	1686	555	16860	9924	0.02491103202846975	0.03291814946619217	0.7567567567567568	2.9	0.08844119697658373		0.31458197911924085	19011021	21698
35205179	ACUTE CORONARY SYNDROME	9	1686	119	16860	9924	0.005338078291814947	0.007058125741399763	0.7563025210084033	0.43	0.5098164907427211		0.870821527233751	19011021	21698
37019308	RENAL DISORDER	10	1686	133	16860	9924	0.005931198102016607	0.007888493475682087	0.7518796992481204	0.53	0.4653669334867986		0.8264371347877616	19011021	21698
36311983	HEART RATE INCREASED	9	1686	120	16860	9924	0.005338078291814947	0.007117437722419929	0.7500000000000001	0.47	0.4936460972599033		0.8510095296321032	19011021	21698
35809225	OEDEMA	14	1686	189	16860	9924	0.00830367734282325	0.011209964412811387	0.7407407407407406	0.94	0.3316463071709705		0.7280672837112712	19011021	21698
35204948	TACHYCARDIA	17	1686	230	16860	9924	0.010083036773428231	0.013641755634638195	0.7391304347826088	1.22	0.2696037222052263		0.6475097943561418	19011021	21698
35205038	DYSPNOEA	77	1686	1044	16860	9924	0.04567022538552788	0.061921708185053374	0.7375478927203065	6.84	0.008889990758228062		0.05315079580983161	19011021	21698
35909501	LIVER DISORDER	6	1686	82	16860	9924	0.0035587188612099642	0.004863582443653618	0.7317073170731707	0.31	0.5771590774742398		0.9169681062978222	19011021	21698
37080784	ACUTE KIDNEY INJURY	7	1686	96	16860	9924	0.004151838671411625	0.0056939501779359435	0.7291666666666665	0.41	0.5218231860441724		0.882901321412977	19011021	21698
36110597	PNEUMONIA	50	1686	686	16860	9924	0.02965599051008304	0.04068801897983393	0.7288629737609329	4.61	0.03179350885302791		0.14645862274919413	19011021	21698
36516812	ARTHRALGIA	22	1686	303	16860	9924	0.013048635824436536	0.01797153024911032	0.7260726072607261	1.88	0.17021596226476982		0.4918242307304152	19011021	21698
35708156	ABDOMINAL PAIN UPPER	15	1686	208	16860	9924	0.008896797153024912	0.012336892052194542	0.7211538461538463	1.25	0.26335601260495073		0.6379572374309582	19011021	21698
36314183	GLYCOSYLATED HAEMOGLOBIN INCREASED	9	1686	125	16860	9924	0.005338078291814947	0.00741399762752076	0.72	0.65	0.4186268547373252		0.8065718157997454	19011021	21698
35204947	TACHYARRHYTHMIA	8	1686	113	16860	9924	0.004744958481613286	0.006702253855278765	0.7079646017699116	0.63	0.4276839877372315		0.8065718157997454	19011021	21698
35205040	DYSPNOEA EXERTIONAL	10	1686	143	16860	9924	0.005931198102016607	0.008481613285883748	0.6993006993006994	0.93	0.33570541548001875		0.7312652848828315	19011021	21698
36315380	WEIGHT DECREASED	25	1686	359	16860	9924	0.01482799525504152	0.02129300118623962	0.6963788300835655	2.85	0.09145183127586133		0.3212245573564629	19011021	21698
35909608	CYTOLYTIC HEPATITIS	5	1686	72	16860	9924	0.002965599051008304	0.004270462633451958	0.6944444444444444	0.36	0.5512707860165913		0.9006226213410591	19011021	21698
36918937	DELIRIUM	5	1686	72	16860	9924	0.002965599051008304	0.004270462633451958	0.6944444444444444	0.36	0.5512707860165913		0.9006226213410591	19011021	21698
35809054	PYREXIA	39	1686	562	16860	9924	0.023131672597864767	0.03333333333333333	0.693950177935943	4.77	0.029007441574802312		0.13815408614439745	19011021	21698
36314073	BLOOD TRIGLYCERIDES INCREASED	7	1686	102	16860	9924	0.004151838671411625	0.006049822064056939	0.6862745098039216	0.65	0.420801769217832		0.8065718157997454	19011021	21698
36718395	HYPOAESTHESIA	10	1686	146	16860	9924	0.005931198102016607	0.008659549228944245	0.6849315068493151	1.06	0.3031327366179357		0.6925227560133328	19011021	21698
36314160	BLOOD GLUCOSE INCREASED	28	1686	412	16860	9924	0.0166073546856465	0.024436536180308426	0.6796116504854368	3.73	0.053595414006874016		0.21514730479902286	19011021	21698
36416638	HYPERLIPIDAEMIA	7	1686	103	16860	9924	0.004151838671411625	0.0061091340450771065	0.6796116504854368	0.69	0.4056200053751018		0.8026705740169268	19011021	21698
36009724	STEVENS-JOHNSON SYNDROME	8	1686	119	16860	9924	0.004744958481613286	0.007058125741399763	0.6722689075630253	0.89	0.3455438960947527		0.7412048458215686	19011021	21698
36516959	PAIN IN EXTREMITY	21	1686	314	16860	9924	0.012455516014234877	0.018623962040332148	0.6687898089171974	2.95	0.08590567921039374		0.3094807161297518	19011021	21698
35204966	CARDIAC ARREST	15	1686	225	16860	9924	0.008896797153024912	0.013345195729537369	0.6666666666666667	2.04	0.15331137877031895		0.4532590337435145	19011021	21698
35205182	ANGINA UNSTABLE	5	1686	75	16860	9924	0.002965599051008304	0.004448398576512456	0.6666666666666666	0.48	0.4896152512465282		0.8510095296321032	19011021	21698
35707713	PANCREATITIS	9	1686	140	16860	9924	0.005338078291814947	0.00830367734282325	0.6428571428571429	1.34	0.2470708593227099		0.6198831381221561	19011021	21698
35406392	VERTIGO	10	1686	156	16860	9924	0.005931198102016607	0.009252669039145909	0.6410256410256411	1.55	0.21311029927420305		0.5703237532957243	19011021	21698
35708724	DYSGEUSIA	5	1686	78	16860	9924	0.002965599051008304	0.004626334519572953	0.6410256410256411	0.61	0.4337798746598813		0.8126142985295111	19011021	21698
35809076	FATIGUE	38	1686	593	16860	9924	0.022538552787663108	0.035172004744958484	0.6408094435075885	7.06	0.00786556299272359		0.04957123525690394	19011021	21698
36718372	BURNING SENSATION	5	1686	80	16860	9924	0.002965599051008304	0.004744958481613286	0.625	0.71	0.3996337941577289		0.7986695371601767	19011021	21698
35506537	DIABETIC NEPHROPATHY	7	1686	113	16860	9924	0.004151838671411625	0.006702253855278765	0.6194690265486725	1.18	0.2774564080727129		0.6607224632917994	19011021	21698
36311918	ELECTROCARDIOGRAM QRS COMPLEX PROLONGED	6	1686	98	16860	9924	0.0035587188612099642	0.005812574139976275	0.6122448979591836	1.02	0.3121984270292227		0.6987511919779137	19011021	21698
35204953	ATRIAL FIBRILLATION	29	1686	477	16860	9924	0.017200474495848158	0.02829181494661922	0.6079664570230608	6.69	0.00967958383463881		0.05629835140570288	19011021	21698
35205236	OEDEMA PERIPHERAL	38	1686	628	16860	9924	0.022538552787663108	0.037247924080664296	0.6050955414012739	9.16	0.002475435967074368		0.02344307103598673	19011021	21698
36110642	SEPSIS	15	1686	251	16860	9924	0.008896797153024912	0.014887307236061685	0.5976095617529881	3.48	0.062168915366360475		0.2360738542965851	19011021	21698
36718555	INSOMNIA	14	1686	237	16860	9924	0.00830367734282325	0.014056939501779359	0.5907172995780591	3.38	0.06593921396200207		0.24705225497763444	19011021	21698
35809104	GAIT DISTURBANCE	12	1686	209	16860	9924	0.007117437722419929	0.01239620403321471	0.5741626794258373	3.19	0.07395815823089935		0.273450558722141	19011021	21698
35205325	LEFT VENTRICULAR HYPERTROPHY	8	1686	142	16860	9924	0.004744958481613286	0.00842230130486358	0.5633802816901409	2.15	0.14298661674008034		0.43203483122540415	19011021	21698
36313534	ASPARTATE AMINOTRANSFERASE INCREASED	16	1686	285	16860	9924	0.009489916963226572	0.016903914590747332	0.5614035087719298	4.82	0.02808994722808054		0.13609095122570056	19011021	21698
35708038	COLITIS	7	1686	125	16860	9924	0.004151838671411625	0.00741399762752076	0.5599999999999999	1.87	0.17152588829744014		0.4918242307304152	19011021	21698
35707861	RECTAL HAEMORRHAGE	5	1686	90	16860	9924	0.002965599051008304	0.005338078291814947	0.5555555555555556	1.26	0.2617749946545438		0.6379572374309582	19011021	21698
35708050	GASTRITIS	13	1686	235	16860	9924	0.007710557532621591	0.013938315539739028	0.5531914893617021	4.05	0.04427241641751075		0.18741480410646907	19011021	21698
35606824	CATARACT	5	1686	92	16860	9924	0.002965599051008304	0.005456702253855279	0.5434782608695652	1.38	0.23998622641929265		0.6075326993137048	19011021	21698
36718379	PARAESTHESIA	12	1686	222	16860	9924	0.007117437722419929	0.013167259786476869	0.5405405405405405	4.03	0.044686092082325365		0.18741480410646907	19011021	21698
35506628	HYPERGLYCAEMIA	8	1686	151	16860	9924	0.004744958481613286	0.008956109134045077	0.5298013245033113	2.72	0.09899851693854166		0.34343929950284197	19011021	21698
37219804	CHRONIC OBSTRUCTIVE PULMONARY DISEASE	10	1686	189	16860	9924	0.005931198102016607	0.011209964412811387	0.5291005291005291	3.54	0.05984606832268252		0.2335659055371359	19011021	21698
37019320	RENAL FAILURE CHRONIC	11	1686	208	16860	9924	0.006524317912218268	0.012336892052194542	0.5288461538461539	3.95	0.046769817183483824		0.1932693915964552	19011021	21698
35708154	ABDOMINAL PAIN	18	1686	343	16860	9924	0.010676156583629894	0.02034400948991696	0.5247813411078717	7.01	0.008114864134582138		0.04957123525690394	19011021	21698
36516824	OSTEOARTHRITIS	5	1686	96	16860	9924	0.002965599051008304	0.0056939501779359435	0.5208333333333333	1.63	0.2013020540414905		0.5439026652467197	19011021	21698
35708139	DYSPEPSIA	5	1686	97	16860	9924	0.002965599051008304	0.005753262158956109	0.5154639175257733	1.7	0.19257356716686505		0.5357739838998918	19011021	21698
37320213	RASH GENERALISED	5	1686	98	16860	9924	0.002965599051008304	0.005812574139976275	0.5102040816326531	1.76	0.18419670729568569		0.5228209570715927	19011021	21698
37219907	COUGH	18	1686	354	16860	9924	0.010676156583629894	0.02099644128113879	0.5084745762711864	7.79	0.00525783811361529		0.037883397690407605	19011021	21698
35809243	PAIN	23	1686	461	16860	9924	0.013641755634638195	0.02734282325029656	0.4989154013015184	10.79	0.001021722508295899		0.012115624973940696	19011021	21698
35809083	FEELING ABNORMAL	9	1686	181	16860	9924	0.005338078291814947	0.010735468564650059	0.4972375690607735	3.89	0.048651860019291095		0.1981329371800116	19011021	21698
35809059	DEATH	18	1686	367	16860	9924	0.010676156583629894	0.021767497034400948	0.4904632152588556	8.74	0.0031167715082901547		0.027369149807172918	19011021	21698
36313524	ALANINE AMINOTRANSFERASE INCREASED	16	1686	328	16860	9924	0.009489916963226572	0.019454329774614476	0.4878048780487805	7.82	0.005163379072736601		0.037883397690407605	19011021	21698
35205258	PULMONARY CONGESTION	7	1686	149	16860	9924	0.004151838671411625	0.008837485172004745	0.4697986577181208	3.49	0.06165275445785565		0.2360738542965851	19011021	21698
37622460	THROMBOSIS	5	1686	107	16860	9924	0.002965599051008304	0.00634638196915777	0.4672897196261682	2.38	0.12270354488969552		0.387865286279403	19011021	21698
35205189	MYOCARDIAL INFARCTION	24	1686	518	16860	9924	0.014234875444839857	0.030723606168446025	0.4633204633204634	14.11	0.00017216288979873454		0.0032251848022296268	19011021	21698
36516818	JOINT SWELLING	5	1686	108	16860	9924	0.002965599051008304	0.006405693950177936	0.462962962962963	2.45	0.11721743481349915		0.3785988411792329	19011021	21698
35204989	CARDIAC DISORDER	6	1686	130	16860	9924	0.0035587188612099642	0.007710557532621591	0.4615384615384615	3.08	0.07918234538124785		0.2889641435341642	19011021	21698
37219831	INTERSTITIAL LUNG DISEASE	5	1686	110	16860	9924	0.002965599051008304	0.006524317912218268	0.4545454545454545	2.6	0.10693510706593194		0.3664483547015472	19011021	21698
35707869	MELAENA	7	1686	160	16860	9924	0.004151838671411625	0.009489916963226572	0.4375	4.31	0.037790010784421686		0.1685554449273412	19011021	21698
36313176	PLATELET COUNT DECREASED	7	1686	161	16860	9924	0.004151838671411625	0.009549228944246738	0.4347826086956521	4.39	0.0361266486521743		0.1637352946977577	19011021	21698
35809327	DRUG INEFFECTIVE	24	1686	572	16860	9924	0.014234875444839857	0.033926453143534985	0.4195804195804196	18.48	1.716815118171232e-05		0.00037109619092778174	19011021	21698
36416514	DECREASED APPETITE	10	1686	253	16860	9924	0.005931198102016607	0.015005931198102016	0.3952569169960474	8.39	0.003770137914938672		0.031159081002875493	19011021	21698
37219863	PLEURAL EFFUSION	15	1686	386	16860	9924	0.008896797153024912	0.0228944246737841	0.3886010362694301	13.54	0.00023325281657208242		0.00376112846844129	19011021	21698
36009738	DRUG HYPERSENSITIVITY	5	1686	130	16860	9924	0.002965599051008304	0.007710557532621591	0.3846153846153846	4.14	0.04184549187337784		0.1837278627565496	19011021	21698
36516951	BACK PAIN	10	1686	262	16860	9924	0.005931198102016607	0.015539739027283509	0.3816793893129771	9.14	0.0025028189718135307		0.02344307103598673	19011021	21698
37522220	OFF LABEL USE	6	1686	172	16860	9924	0.0035587188612099642	0.010201660735468564	0.3488372093023256	6.43	0.011196873680528036		0.06292643008456755	19011021	21698
35205315	CARDIOMEGALY	6	1686	179	16860	9924	0.0035587188612099642	0.010616844602609728	0.33519553072625696	7.03	0.007999709414623878		0.04957123525690394	19011021	21698
36918858	ANXIETY	10	1686	315	16860	9924	0.005931198102016607	0.018683274021352312	0.3174603174603175	13.75	0.00020931392989998767		0.003676075893868533	19011021	21698
36918942	DEPRESSION	9	1686	310	16860	9924	0.005338078291814947	0.018386714116251486	0.2903225806451613	14.68	0.00012768147787278774		0.002562749663018097	19011021	21698
35707864	GASTROINTESTINAL HAEMORRHAGE	9	1686	419	16860	9924	0.005338078291814947	0.024851720047449583	0.21479713603818615	25.03	5.6472287023845e-07		2.644785442283407e-05	19011021	21698
35104883	NEUTROPENIA	30	237	17	2370	1211	0.12658227848101267	0.0071729957805907185	17.647058823529417	166.85	3.605333119041992e-38		7.210666238083983e-37	19011091	112090
35809072	ASTHENIA	9	237	37	2370	1211	0.0379746835443038	0.015611814345991562	2.4324324324324325	4.99	0.02545017187091393		0.12725085935456965	19011091	112090
35809054	PYREXIA	21	237	120	2370	1211	0.08860759493670886	0.05063291139240506	1.75	5.35	0.02068006510885709		0.12725085935456965	19011091	112090
37622449	HYPOTENSION	7	237	41	2370	1211	0.029535864978902957	0.01729957805907173	1.7073170731707317	1.17	0.2789698533331334		0.5579397066662668	19011091	112090
36516951	BACK PAIN	6	237	41	2370	1211	0.02531645569620253	0.01729957805907173	1.4634146341463414	0.39	0.5297426989074967		0.7567752841535668	19011091	112090
35809059	DEATH	20	237	141	2370	1211	0.08438818565400844	0.05949367088607595	1.4184397163120568	1.89	0.16866010406040616		0.5468488188317759	19011091	112090
36316417	SERUM FERRITIN INCREASED	10	237	75	2370	1211	0.04219409282700422	0.03164556962025317	1.3333333333333333	0.46	0.4964903725040756		0.7567752841535668	19011091	112090
36313524	ALANINE AMINOTRANSFERASE INCREASED	7	237	54	2370	1211	0.029535864978902957	0.022784810126582282	1.2962962962962965	0.19	0.6670535545445329		0.8338169431806658	19011091	112090
35809082	CHILLS	5	237	45	2370	1211	0.02109704641350211	0.0189873417721519	1.111111111111111	0.0	0.9819866985231468		0.9819866985231468	19011091	112090
35809076	FATIGUE	9	237	86	2370	1211	0.0379746835443038	0.036286919831223625	1.0465116279069768	0.0	0.9604585737855588		0.9819866985231468	19011091	112090
35205025	DIZZINESS	7	237	68	2370	1211	0.029535864978902957	0.028691983122362867	1.0294117647058822	0.02	0.896818879970641		0.9819866985231468	19011091	112090
35708156	ABDOMINAL PAIN UPPER	5	237	51	2370	1211	0.02109704641350211	0.021518987341772152	0.9803921568627452	0.04	0.8475576718769922		0.9819866985231468	19011091	112090
36110597	PNEUMONIA	5	237	71	2370	1211	0.02109704641350211	0.029957805907173	0.7042253521126759	0.33	0.5682551598076546		0.7576735464102061	19011091	112090
35205038	DYSPNOEA	7	237	105	2370	1211	0.029535864978902957	0.04430379746835443	0.6666666666666666	0.81	0.3675624480274148		0.6214676422942919	19011091	112090
36313240	HAEMOGLOBIN DECREASED	6	237	93	2370	1211	0.02531645569620253	0.039240506329113925	0.6451612903225806	0.79	0.3728805853765751		0.6214676422942919	19011091	112090
35708208	VOMITING	9	237	141	2370	1211	0.0379746835443038	0.05949367088607595	0.6382978723404256	1.46	0.2262272204711761		0.5468488188317759	19011091	112090
35104271	SICKLE CELL ANAEMIA WITH CRISIS	8	237	127	2370	1211	0.033755274261603366	0.05358649789029536	0.6299212598425196	1.35	0.2460819684742992		0.5468488188317759	19011091	112090
35809243	PAIN	5	237	94	2370	1211	0.02109704641350211	0.03966244725738397	0.5319148936170213	1.56	0.2122044023441259		0.5468488188317759	19011091	112090
35708202	NAUSEA	8	237	165	2370	1211	0.033755274261603366	0.06962025316455696	0.4848484848484848	3.91	0.0479143120285294		0.1916572481141176	19011091	112090
35708093	DIARRHOEA	5	237	155	2370	1211	0.02109704641350211	0.06540084388185655	0.32258064516129026	6.59	0.010242401607549582		0.1024240160754958	19011091	112090
35909440	VANISHING BILE DUCT SYNDROME	30	2404	18	24040	4950	0.012479201331114808	0.0007487520798668885	16.666666666666668	159.57	1.4081767552224309e-36		5.0131092485918535e-34	19011093	6012
35305533	PROGRESSIVE EXTERNAL OPHTHALMOPLEGIA	15	2404	30	24040	4950	0.006239600665557404	0.0012479201331114806	5.0	29.18	6.583576588933593e-08		2.6041702951781767e-06	19011093	6012
35607470	DIPLOPIA	19	2404	40	24040	4950	0.007903494176372712	0.001663893510815308	4.75	35.47	2.590901720049691e-09		1.53726835389615e-07	19011093	6012
36416595	HYPOKALAEMIA	46	2404	104	24040	4950	0.01913477537437604	0.004326123128119801	4.4230769230769225	82.37	1.1300318637947754e-19		1.3409711450364672e-17	19011093	6012
35104877	FEBRILE NEUTROPENIA	14	2404	35	24040	4950	0.005823627287853577	0.0014559068219633946	4.0	20.24	6.82346523293131e-06		0.00016194357486156976	19011093	6012
36315580	BLOOD UREA INCREASED	14	2404	36	24040	4950	0.005823627287853577	0.001497504159733777	3.888888888888889	19.44	1.0374151486812583e-05		0.00020517766273918218	19011093	6012
37521163	HAEMODIALYSIS	16	2404	45	24040	4950	0.006655574043261232	0.0018718801996672212	3.555555555555556	19.7	9.05258042598069e-06		0.00019529987337561279	19011093	6012
36416686	FANCONI SYNDROME ACQUIRED	13	2404	37	24040	4950	0.005407653910149751	0.0015391014975041598	3.5135135135135136	15.34	8.972333141321365e-05		0.0011407680708251453	19011093	6012
36316376	BLOOD PHOSPHORUS DECREASED	15	2404	43	24040	4950	0.006239600665557404	0.001788685524126456	3.4883720930232562	17.8	2.451841504573392e-05		0.000389157380818044	19011093	6012
36110358	MENINGITIS CRYPTOCOCCAL	16	2404	46	24040	4950	0.006655574043261232	0.001913477537437604	3.4782608695652173	19.03	1.2853634618485084e-05		0.00022879469620903453	19011093	6012
35707865	HAEMATEMESIS	16	2404	46	24040	4950	0.006655574043261232	0.001913477537437604	3.4782608695652173	19.03	1.2853634618485084e-05		0.00022879469620903453	19011093	6012
35809148	MULTI-ORGAN FAILURE	38	2404	111	24040	4950	0.015806988352745424	0.00461730449251248	3.423423423423423	46.86	7.613123782816662e-12		6.775680166706829e-10	19011093	6012
35809225	OEDEMA	13	2404	40	24040	4950	0.005407653910149751	0.001663893510815308	3.25	13.5	0.0002386619464634875		0.002655114154406298	19011093	6012
35205164	CORONARY ARTERY DISEASE	11	2404	35	24040	4950	0.004575707154742097	0.0014559068219633946	3.1428571428571432	10.52	0.0011816355319721993		0.009779657066976314	19011093	6012
36718265	TREMOR	17	2404	56	24040	4950	0.007071547420965058	0.002329450915141431	3.035714285714286	16.17	5.787303815345132e-05		0.0007630667252825433	19011093	6012
35306159	FANCONI SYNDROME	17	2404	56	24040	4950	0.007071547420965058	0.002329450915141431	3.035714285714286	16.17	5.787303815345132e-05		0.0007630667252825433	19011093	6012
36416487	METABOLIC ACIDOSIS	39	2404	129	24040	4950	0.01622296173044925	0.005366056572379368	3.0232558139534884	39.11	4.0146353213725865e-10		2.8584203488172816e-08	19011093	6012
37019358	RENAL TUBULAR NECROSIS	32	2404	107	24040	4950	0.013311148086522465	0.004450915141430947	2.990654205607477	31.14	2.4014711895862333e-08		1.0686546793658736e-06	19011093	6012
36313336	CD4 LYMPHOCYTES DECREASED	29	2404	97	24040	4950	0.01206322795341098	0.004034941763727122	2.989690721649484	28.04	1.1911834631276649e-07		3.855102844304078e-06	19011093	6012
35205040	DYSPNOEA EXERTIONAL	14	2404	49	24040	4950	0.005823627287853577	0.0020382695507487523	2.8571428571428568	11.63	0.0006485185169633178		0.005631038830218075	19011093	6012
35809340	MULTIPLE-DRUG RESISTANCE	10	2404	35	24040	4950	0.0041597337770382685	0.0014559068219633946	2.8571428571428568	7.88	0.004996699407287358		0.02964708314990499	19011093	6012
36718280	BALANCE DISORDER	12	2404	44	24040	4950	0.0049916805324459225	0.0018302828618968388	2.7272727272727275	8.89	0.0028606511978899853		0.018185568329443475	19011093	6012
35809342	NO THERAPEUTIC RESPONSE	10	2404	37	24040	4950	0.0041597337770382685	0.0015391014975041598	2.702702702702702	7.05	0.007939370610018072		0.044863745034387836	19011093	6012
36211179	NEPHROPATHY TOXIC	36	2404	135	24040	4950	0.014975041597337773	0.005615640599001664	2.6666666666666665	28.36	1.0077886055586938e-07		3.5877274357889503e-06	19011093	6012
36110026	CELLULITIS	10	2404	38	24040	4950	0.0041597337770382685	0.0015806988352745426	2.631578947368421	6.66	0.009845635879686985		0.05231412497266517	19011093	6012
35909530	NODULAR REGENERATIVE HYPERPLASIA	13	2404	51	24040	4950	0.005407653910149751	0.002121464226289517	2.549019607843137	8.46	0.003627437376793135		0.021887588239633157	19011093	6012
37521618	CAESAREAN SECTION	31	2404	123	24040	4950	0.012895174708818636	0.005116472545757072	2.5203252032520327	21.52	3.5082022338572893e-06		9.607076886563039e-05	19011093	6012
36211175	MITOCHONDRIAL TOXICITY	26	2404	105	24040	4950	0.010815307820299502	0.004367720465890183	2.4761904761904767	17.15	3.461012141241838e-05		0.0005133834676175394	19011093	6012
37019319	RENAL FAILURE ACUTE	122	2404	494	24040	4950	0.050748752079866885	0.02054908485856905	2.4696356275303644	86.28	1.5596852323756686e-20		2.7762397136286903e-18	19011093	6012
35205272	CARDIOMYOPATHY	10	2404	41	24040	4950	0.0041597337770382685	0.0017054908485856905	2.4390243902439024	5.62	0.017725273534221094		0.07987591617952798	19011093	6012
35607265	EYELID PTOSIS	24	2404	99	24040	4950	0.009983361064891848	0.0041181364392678865	2.4242424242424243	15.0	0.0001076943447157314		0.001322040921337944	19011093	6012
36311779	CARDIAC MURMUR	10	2404	42	24040	4950	0.0041597337770382685	0.0017470881863560733	2.3809523809523805	5.31	0.021192110463328858		0.09200477225542772	19011093	6012
36717962	ENCEPHALITIS	9	2404	38	24040	4950	0.0037437603993344423	0.0015806988352745426	2.368421052631579	4.61	0.031809709189051766		0.1179610049094003	19011093	6012
37521159	DIALYSIS	14	2404	60	24040	4950	0.005823627287853577	0.0024958402662229612	2.333333333333333	7.52	0.006097076988754993		0.03558294111470127	19011093	6012
36416574	HYPOPHOSPHATAEMIA	23	2404	99	24040	4950	0.00956738768718802	0.0041181364392678865	2.3232323232323235	12.97	0.0003165426793793578		0.003314388054677981	19011093	6012
35607155	CYTOMEGALOVIRUS CHORIORETINITIS	22	2404	96	24040	4950	0.009151414309484194	0.003993344425956739	2.291666666666667	11.95	0.0005454330779369246		0.005113309765473003	19011093	6012
35204970	CARDIO-RESPIRATORY ARREST	13	2404	57	24040	4950	0.005407653910149751	0.0023710482529118136	2.280701754385965	6.53	0.01062965628749416		0.054059394833541725	19011093	6012
35205243	CARDIAC FAILURE CONGESTIVE	10	2404	44	24040	4950	0.0041597337770382685	0.0018302828618968388	2.2727272727272725	4.73	0.02960043461110028		0.11330919055431934	19011093	6012
36313585	HEPATIC ENZYME INCREASED	23	2404	102	24040	4950	0.00956738768718802	0.004242928452579035	2.2549019607843137	12.06	0.0005145959074730332		0.005088781751677773	19011093	6012
36416563	HYPOCALCAEMIA	9	2404	40	24040	4950	0.0037437603993344423	0.001663893510815308	2.25	4.05	0.04420199906208644		0.149865825391455	19011093	6012
35406392	VERTIGO	12	2404	54	24040	4950	0.0049916805324459225	0.0022462562396006656	2.2222222222222223	5.56	0.01837846388851032		0.08178416430387092	19011093	6012
36314099	BLOOD LACTIC ACID INCREASED	20	2404	91	24040	4950	0.008319467554076539	0.003785357737104825	2.1978021978021984	9.69	0.0018513690317784066		0.013181747506262251	19011093	6012
36919117	MENTAL DISORDER	13	2404	60	24040	4950	0.005407653910149751	0.0024958402662229612	2.166666666666667	5.71	0.016822974760807474		0.07901404104947088	19011093	6012
35809121	DISEASE RECURRENCE	12	2404	56	24040	4950	0.0049916805324459225	0.002329450915141431	2.142857142857143	5.05	0.024687195714622173		0.10219350784192434	19011093	6012
35909528	HEPATIC FIBROSIS	13	2404	61	24040	4950	0.005407653910149751	0.0025374376039933445	2.1311475409836067	5.46	0.019409076656812012		0.08530408999784046	19011093	6012
35204948	TACHYCARDIA	27	2404	128	24040	4950	0.011231281198003328	0.005324459234608985	2.109375	12.09	0.0005064728693467319		0.005088781751677773	19011093	6012
42889647	TOXICITY TO VARIOUS AGENTS	14	2404	67	24040	4950	0.005823627287853577	0.002787021630615641	2.08955223880597	5.64	0.017532365550189725		0.07987591617952798	19011093	6012
35204966	CARDIAC ARREST	17	2404	82	24040	4950	0.007071547420965058	0.003410981697171381	2.073170731707317	6.9	0.00861554973493374		0.047923995400568936	19011093	6012
35708016	OESOPHAGEAL CANDIDIASIS	24	2404	117	24040	4950	0.009983361064891848	0.004866888519134776	2.051282051282051	9.84	0.0017037214831712867		0.012635934333520376	19011093	6012
37420588	TREATMENT NONCOMPLIANCE	17	2404	83	24040	4950	0.007071547420965058	0.003452579034941764	2.048192771084337	6.67	0.009818883270006556		0.05231412497266517	19011093	6012
35708151	ABDOMINAL DISTENSION	29	2404	142	24040	4950	0.01206322795341098	0.005906821963394343	2.0422535211267605	11.95	0.000545802727775208		0.005113309765473003	19011093	6012
37522220	OFF LABEL USE	23	2404	113	24040	4950	0.00956738768718802	0.0047004991680532435	2.035398230088496	9.19	0.002435248447193624		0.01635751787171566	19011093	6012
36718321	SOMNOLENCE	29	2404	143	24040	4950	0.01206322795341098	0.005948419301164725	2.027972027972028	11.72	0.000619299043145078		0.005511761483991196	19011093	6012
35909594	HEPATOMEGALY	36	2404	178	24040	4950	0.014975041597337773	0.007404326123128121	2.02247191011236	14.68	0.00012766881562189774		0.0014661322052063096	19011093	6012
36718543	ABNORMAL DREAMS	10	2404	51	24040	4950	0.0041597337770382685	0.002121464226289517	1.96078431372549	3.11	0.07785016714298915		0.2348699957873232	19011093	6012
36416606	DEHYDRATION	47	2404	240	24040	4950	0.01955074875207987	0.009983361064891848	1.9583333333333333	17.75	2.5142190333750033e-05		0.000389157380818044	19011093	6012
42889505	IMMUNE RECONSTITUTION INFLAMMATORY SYNDROME	53	2404	273	24040	4950	0.02204658901830283	0.011356073211314476	1.9413919413919416	19.64	9.326117548835444e-06		0.00019529987337561279	19011093	6012
36110978	PROGRESSIVE MULTIFOCAL LEUKOENCEPHALOPATHY	19	2404	98	24040	4950	0.007903494176372712	0.0040765391014975045	1.9387755102040811	6.42	0.011261961577816887		0.0556841433569835	19011093	6012
36110915	HERPES SIMPLEX	12	2404	62	24040	4950	0.0049916805324459225	0.002579034941763727	1.935483870967742	3.74	0.05328001873372856		0.17401547402942538	19011093	6012
35809014	INJECTION SITE REACTION	12	2404	62	24040	4950	0.0049916805324459225	0.002579034941763727	1.935483870967742	3.74	0.05328001873372856		0.17401547402942538	19011093	6012
35909612	HEPATIC STEATOSIS	27	2404	140	24040	4950	0.011231281198003328	0.005823627287853577	1.9285714285714288	9.34	0.0022413522303286037		0.015645517529352605	19011093	6012
35708690	DRY MOUTH	11	2404	59	24040	4950	0.004575707154742097	0.002454242928452579	1.8644067796610173	2.97	0.08506606880465993		0.24059705737817785	19011093	6012
35809170	UNEVALUABLE EVENT	8	2404	43	24040	4950	0.003327787021630616	0.001788685524126456	1.8604651162790695	1.95	0.16265715368961453		0.3834830908178992	19011093	6012
35708050	GASTRITIS	15	2404	81	24040	4950	0.006239600665557404	0.0033693843594009986	1.851851851851852	4.22	0.040054742737217514		0.13844163509174207	19011093	6012
36211165	DRUG TOXICITY	34	2404	184	24040	4950	0.014143094841930116	0.007653910149750416	1.8478260869565215	10.48	0.0012090987790043506		0.009779657066976314	19011093	6012
36718179	COGNITIVE DISORDER	9	2404	49	24040	4950	0.0037437603993344423	0.0020382695507487523	1.8367346938775508	2.18	0.14003076643576504		0.3582917706102101	19011093	6012
37320215	RASH MACULO-PAPULAR	18	2404	98	24040	4950	0.007487520798668885	0.0040765391014975045	1.8367346938775508	5.07	0.024381734400470846		0.10211644054785436	19011093	6012
35205034	PALPITATIONS	22	2404	120	24040	4950	0.009151414309484194	0.0049916805324459225	1.8333333333333333	6.32	0.011919115669500572		0.05812609833345485	19011093	6012
36316381	BLOOD POTASSIUM DECREASED	13	2404	71	24040	4950	0.005407653910149751	0.0029534109816971715	1.8309859154929575	3.42	0.06447742602269822		0.2001166781799213	19011093	6012
35909471	HEPATITIS CHOLESTATIC	13	2404	71	24040	4950	0.005407653910149751	0.0029534109816971715	1.8309859154929575	3.42	0.06447742602269822		0.2001166781799213	19011093	6012
35104405	HODGKIN'S DISEASE	17	2404	93	24040	4950	0.007071547420965058	0.003868552412645591	1.827956989247312	4.67	0.03074914811364928		0.11522838661535942	19011093	6012
36311923	ELECTROCARDIOGRAM QT PROLONGED	12	2404	66	24040	4950	0.0049916805324459225	0.002745424292845258	1.818181818181818	3.02	0.08200919396678996		0.2354457504207841	19011093	6012
35809077	LETHARGY	17	2404	94	24040	4950	0.007071547420965058	0.003910149750415972	1.8085106382978724	4.5	0.03396276814065801		0.12090745458074252	19011093	6012
35708278	GASTRIC ULCER	8	2404	45	24040	4950	0.003327787021630616	0.0018718801996672212	1.7777777777777777	1.65	0.19960275110913905		0.43065805693850606	19011093	6012
36718288	COMA	19	2404	107	24040	4950	0.007903494176372712	0.004450915141430947	1.7757009345794392	4.79	0.028630630310819694		0.11200554275441553	19011093	6012
35708154	ABDOMINAL PAIN	76	2404	430	24040	4950	0.03161397670549085	0.01788685524126456	1.7674418604651159	21.22	4.102616182888221e-06		0.0001043236686505862	19011093	6012
36718301	CONFUSIONAL STATE	54	2404	306	24040	4950	0.022462562396006656	0.012728785357737105	1.7647058823529411	14.7	0.00012580781436104322		0.0014661322052063096	19011093	6012
37320164	RASH ERYTHEMATOUS	9	2404	51	24040	4950	0.0037437603993344423	0.002121464226289517	1.7647058823529411	1.87	0.17094115377027447		0.3900964791167802	19011093	6012
37019440	PROTEINURIA	26	2404	148	24040	4950	0.010815307820299502	0.006156405990016639	1.7567567567567568	6.56	0.010419618314386977		0.05375919014379367	19011093	6012
36110642	SEPSIS	49	2404	279	24040	4950	0.02038269550748752	0.011605657237936771	1.7562724014336917	13.04	0.00030543298048175233		0.0032949739712576915	19011093	6012
36718347	AGITATION	19	2404	109	24040	4950	0.007903494176372712	0.004534109816971714	1.743119266055046	4.47	0.03439458305768601		0.1212323917676853	19011093	6012
35204977	TORSADE DE POINTES	13	2404	75	24040	4950	0.005407653910149751	0.003119800332778702	1.7333333333333336	2.79	0.09463715822777227		0.2632095963209917	19011093	6012
35205185	CHEST PAIN	30	2404	174	24040	4950	0.012479201331114808	0.007237936772046589	1.7241379310344829	7.17	0.0074004538439350846		0.042492928523240166	19011093	6012
35909564	PORTAL HYPERTENSION	37	2404	216	24040	4950	0.015391014975041598	0.008985024958402662	1.7129629629629632	8.8	0.003011476444588757		0.018808519548659603	19011093	6012
36516848	MUSCLE SPASMS	7	2404	41	24040	4950	0.002911813643926789	0.0017054908485856905	1.7073170731707317	1.15	0.28300282322491177		0.5475489405873293	19011093	6012
35809363	VIROLOGIC FAILURE	18	2404	106	24040	4950	0.007487520798668885	0.0044093178036605655	1.69811320754717	3.8	0.05119445084444833		0.17032920094040754	19011093	6012
35204960	SINUS TACHYCARDIA	10	2404	59	24040	4950	0.0041597337770382685	0.002454242928452579	1.6949152542372885	1.83	0.17598263111375442		0.39402400425469547	19011093	6012
35708164	ABDOMINAL DISCOMFORT	10	2404	59	24040	4950	0.0041597337770382685	0.002454242928452579	1.6949152542372885	1.83	0.17598263111375442		0.39402400425469547	19011093	6012
36416637	HYPERTRIGLYCERIDAEMIA	20	2404	119	24040	4950	0.008319467554076539	0.0049500831946755405	1.680672268907563	4.12	0.042314772302489465		0.14484672057390624	19011093	6012
36416525	CACHEXIA	22	2404	131	24040	4950	0.009151414309484194	0.005449251247920133	1.6793893129770994	4.58	0.032280353830729594		0.11847222643030655	19011093	6012
36315575	BLOOD CREATININE INCREASED	47	2404	281	24040	4950	0.01955074875207987	0.011688851913477537	1.6725978647686834	10.39	0.0012636635535980634		0.009779657066976314	19011093	6012
36312635	BLOOD AMYLASE INCREASED	13	2404	78	24040	4950	0.005407653910149751	0.00324459234608985	1.666666666666667	2.38	0.12255947829798153		0.32529600384290297	19011093	6012
37219897	RESPIRATORY DISTRESS	12	2404	72	24040	4950	0.0049916805324459225	0.002995008319467554	1.6666666666666667	2.16	0.14190769566303266		0.3582917706102101	19011093	6012
35809134	HYPERHIDROSIS	16	2404	96	24040	4950	0.006655574043261232	0.003993344425956739	1.6666666666666667	3.07	0.0798193173165929		0.2354457504207841	19011093	6012
35909501	LIVER DISORDER	24	2404	144	24040	4950	0.009983361064891848	0.005990016638935108	1.6666666666666667	4.91	0.026758609853105717		0.10863098354935327	19011093	6012
36312648	LIPASE INCREASED	10	2404	60	24040	4950	0.0041597337770382685	0.0024958402662229612	1.6666666666666663	1.7	0.19165230253182874		0.42116185000821627	19011093	6012
35809155	PALLOR	12	2404	73	24040	4950	0.0049916805324459225	0.003036605657237937	1.643835616438356	2.03	0.15394586210263173		0.37215506889186734	19011093	6012
35809207	MUCOSAL INFLAMMATION	7	2404	43	24040	4950	0.002911813643926789	0.001788685524126456	1.627906976744186	0.93	0.3358389089451093		0.6194748786759527	19011093	6012
35205094	MITRAL VALVE INCOMPETENCE	7	2404	43	24040	4950	0.002911813643926789	0.001788685524126456	1.627906976744186	0.93	0.3358389089451093		0.6194748786759527	19011093	6012
36314766	VIRAL MUTATION IDENTIFIED	13	2404	80	24040	4950	0.005407653910149751	0.003327787021630616	1.625	2.14	0.14380008107080078		0.35978729002269755	19011093	6012
37219871	PULMONARY EMBOLISM	11	2404	68	24040	4950	0.004575707154742097	0.0028286189683860235	1.6176470588235294	1.69	0.19341052927118152		0.4224180884695744	19011093	6012
36316391	BLOOD SODIUM DECREASED	9	2404	56	24040	4950	0.0037437603993344423	0.002329450915141431	1.6071428571428572	1.25	0.2630384584002741		0.5260769168005482	19011093	6012
36110782	TUBERCULOSIS	25	2404	156	24040	4950	0.010399334442595672	0.0064891846921797	1.6025641025641026	4.36	0.03685645847369349		0.12863626682975374	19011093	6012
35809330	DRUG RESISTANCE	62	2404	387	24040	4950	0.025790349417637276	0.016098169717138105	1.6020671834625322	11.73	0.0006162943628057442		0.005511761483991196	19011093	6012
37219907	COUGH	49	2404	306	24040	4950	0.02038269550748752	0.012728785357737105	1.6013071895424835	9.1	0.002559716008835671		0.016568343620827253	19011093	6012
36316382	BLOOD POTASSIUM INCREASED	11	2404	69	24040	4950	0.004575707154742097	0.002870216306156406	1.5942028985507248	1.58	0.20874734236844544		0.44499433462974	19011093	6012
35104304	HYPERBILIRUBINAEMIA	30	2404	189	24040	4950	0.012479201331114808	0.00786189683860233	1.5873015873015868	5.12	0.023587004717206032		0.0999639723729208	19011093	6012
35104746	LYMPHADENOPATHY	48	2404	303	24040	4950	0.01996672212978369	0.012603993344425956	1.584158415841584	8.49	0.0035665672034006883		0.021887588239633157	19011093	6012
36718338	NERVOUS SYSTEM DISORDER	15	2404	95	24040	4950	0.006239600665557404	0.003951747088186356	1.5789473684210529	2.24	0.1347592175580956		0.35017723686629226	19011093	6012
37320199	RASH PRURITIC	10	2404	64	24040	4950	0.0041597337770382685	0.002662229617304493	1.5624999999999998	1.26	0.2615333348050333		0.5260218485344172	19011093	6012
36919149	PSYCHOTIC DISORDER	15	2404	98	24040	4950	0.006239600665557404	0.0040765391014975045	1.5306122448979589	1.92	0.16566856208825093		0.3854771771465185	19011093	6012
35809310	DRUG INTERACTION	199	2404	1307	24040	4950	0.08277870216306156	0.05436772046589018	1.5225707727620506	32.32	1.3082159228223534e-08		6.65321240749654e-07	19011093	6012
35809100	ABASIA	7	2404	46	24040	4950	0.002911813643926789	0.001913477537437604	1.5217391304347827	0.65	0.4211688001326232		0.7006359478841768	19011093	6012
35809120	DISEASE PROGRESSION	11	2404	73	24040	4950	0.004575707154742097	0.003036605657237937	1.5068493150684932	1.19	0.2763375577994216		0.5435147545668182	19011093	6012
36718151	BRAIN OEDEMA	14	2404	94	24040	4950	0.005823627287853577	0.003910149750415972	1.4893617021276595	1.52	0.21686769983733775		0.4568337345685932	19011093	6012
36315380	WEIGHT DECREASED	83	2404	559	24040	4950	0.034525790349417634	0.023252911813643928	1.4847942754919496	11.25	0.0007949500506403789		0.0067381480482851175	19011093	6012
35708208	VOMITING	139	2404	944	24040	4950	0.05782029950083194	0.03926788685524126	1.472457627118644	18.68	1.5443078989579127e-05		0.00026179695810905565	19011093	6012
36110419	PNEUMOCYSTIS JIROVECI PNEUMONIA	19	2404	130	24040	4950	0.007903494176372712	0.005407653910149751	1.4615384615384617	2.0	0.1568069110499441		0.37215506889186734	19011093	6012
36316186	DRUG LEVEL INCREASED	20	2404	137	24040	4950	0.008319467554076539	0.005698835274542429	1.45985401459854	2.12	0.14553193753727092		0.35978729002269755	19011093	6012
36314765	VIRAL LOAD INCREASED	20	2404	137	24040	4950	0.008319467554076539	0.005698835274542429	1.45985401459854	2.12	0.14553193753727092		0.35978729002269755	19011093	6012
36110751	MYCOBACTERIUM AVIUM COMPLEX INFECTION	20	2404	138	24040	4950	0.008319467554076539	0.005740432612312812	1.4492753623188406	2.03	0.153961519367421		0.37215506889186734	19011093	6012
35909518	HEPATIC FAILURE	47	2404	326	24040	4950	0.01955074875207987	0.013560732113144758	1.441717791411043	5.22	0.022376480501876628		0.095976229622507	19011093	6012
36718510	GRAND MAL CONVULSION	8	2404	56	24040	4950	0.003327787021630616	0.002329450915141431	1.4285714285714286	0.54	0.46406893852399295		0.7489560162247736	19011093	6012
37019423	GLYCOSURIA	6	2404	42	24040	4950	0.0024958402662229612	0.0017470881863560733	1.4285714285714284	0.33	0.5679570397372573		0.8459945863868772	19011093	6012
35708093	DIARRHOEA	148	2404	1040	24040	4950	0.06156405990016639	0.043261231281198013	1.4230769230769231	16.64	4.521313098545504e-05		0.0006438349852328798	19011093	6012
42889636	FOETAL EXPOSURE DURING PREGNANCY	22	2404	155	24040	4950	0.009151414309484194	0.006447587354409318	1.4193548387096775	2.01	0.15589303937746765		0.37215506889186734	19011093	6012
36516959	PAIN IN EXTREMITY	37	2404	261	24040	4950	0.015391014975041598	0.010856905158069884	1.417624521072797	3.64	0.05655330531132983		0.18137816838588666	19011093	6012
36416485	LACTIC ACIDOSIS	65	2404	460	24040	4950	0.027038269550748752	0.01913477537437604	1.4130434782608696	6.62	0.010111253208321435		0.052935384443565166	19011093	6012
35104812	SPLENOMEGALY	27	2404	193	24040	4950	0.011231281198003328	0.00802828618968386	1.3989637305699485	2.34	0.1258272353978617		0.3293712926591086	19011093	6012
35607441	BLINDNESS	6	2404	43	24040	4950	0.0024958402662229612	0.001788685524126456	1.3953488372093024	0.27	0.6030642445705061		0.8762892696616335	19011093	6012
37219863	PLEURAL EFFUSION	17	2404	122	24040	4950	0.007071547420965058	0.005074875207986689	1.3934426229508197	1.31	0.2530607508736185		0.5147978703486182	19011093	6012
36110736	URINARY TRACT INFECTION	16	2404	115	24040	4950	0.006655574043261232	0.00478369384359401	1.391304347826087	1.2	0.27393010136872165		0.5417728671514717	19011093	6012
36009928	HIV INFECTION	19	2404	137	24040	4950	0.007903494176372712	0.005698835274542429	1.3868613138686132	1.45	0.2277438233685379		0.4769223595247029	19011093	6012
35809072	ASTHENIA	69	2404	498	24040	4950	0.028702163061564062	0.020715474209650583	1.3855421686746987	6.27	0.01228789123395548		0.05911471999038041	19011093	6012
37019416	CHROMATURIA	9	2404	65	24040	4950	0.0037437603993344423	0.0027038269550748754	1.3846153846153846	0.52	0.4728563481364508		0.7515038390025737	19011093	6012
36316338	BLOOD BICARBONATE DECREASED	8	2404	58	24040	4950	0.003327787021630616	0.0024126455906821965	1.3793103448275859	0.41	0.5201821681614409		0.8051515298498825	19011093	6012
35104306	JAUNDICE	57	2404	419	24040	4950	0.023710482529118136	0.01742928452579035	1.360381861575179	4.53	0.03332399716554086		0.12090745458074252	19011093	6012
35909613	HEPATITIS	41	2404	303	24040	4950	0.017054908485856904	0.012603993344425956	1.353135313531353	3.03	0.08152108486501289		0.2354457504207841	19011093	6012
36211496	OVERDOSE	15	2404	111	24040	4950	0.006239600665557404	0.00461730449251248	1.3513513513513509	0.89	0.3441424411914068		0.6282805593032863	19011093	6012
36110229	STAPHYLOCOCCAL INFECTION	17	2404	126	24040	4950	0.007071547420965058	0.00524126455906822	1.3492063492063493	1.04	0.3073163540460052		0.5788604340760732	19011093	6012
36416641	DYSLIPIDAEMIA	6	2404	45	24040	4950	0.0024958402662229612	0.0018718801996672212	1.3333333333333333	0.18	0.6737015515625183		0.940540205318653	19011093	6012
36717998	CEREBRAL HAEMORRHAGE	6	2404	45	24040	4950	0.0024958402662229612	0.0018718801996672212	1.3333333333333333	0.18	0.6737015515625183		0.940540205318653	19011093	6012
36111000	KAPOSI'S SARCOMA	26	2404	196	24040	4950	0.010815307820299502	0.008153078202995009	1.326530612244898	1.55	0.21245688632310653		0.4502062591132496	19011093	6012
36009754	TOXIC EPIDERMAL NECROLYSIS	8	2404	61	24040	4950	0.003327787021630616	0.0025374376039933445	1.3114754098360657	0.26	0.6068269489416829		0.8781723326147931	19011093	6012
36315364	RESPIRATORY RATE INCREASED	6	2404	46	24040	4950	0.0024958402662229612	0.001913477537437604	1.3043478260869563	0.14	0.7090615968365483		0.9730077620834712	19011093	6012
36416593	HYPERKALAEMIA	15	2404	115	24040	4950	0.006239600665557404	0.00478369384359401	1.3043478260869563	0.67	0.41210133345501865		0.6947347056729661	19011093	6012
36919209	SLEEP DISORDER	7	2404	54	24040	4950	0.002911813643926789	0.0022462562396006656	1.2962962962962965	0.18	0.6703820219392722		0.940540205318653	19011093	6012
36313550	BLOOD BILIRUBIN INCREASED	48	2404	371	24040	4950	0.01996672212978369	0.015432612312811981	1.2938005390835579	2.6	0.10701323030449557		0.2908145800641254	19011093	6012
35205230	ASCITES	37	2404	286	24040	4950	0.015391014975041598	0.01189683860232945	1.2937062937062938	1.93	0.16460442925011418		0.3854771771465185	19011093	6012
36110356	CRYPTOCOCCOSIS	8	2404	62	24040	4950	0.003327787021630616	0.002579034941763727	1.2903225806451617	0.22	0.6361545676972185		0.9095221931735332	19011093	6012
37080668	NEPHRITIS INTERSTITIAL	13	2404	101	24040	4950	0.005407653910149751	0.004201331114808652	1.2871287128712872	0.49	0.4854805255203204		0.7647392348904162	19011093	6012
35809181	INFLAMMATION	10	2404	78	24040	4950	0.0041597337770382685	0.00324459234608985	1.2820512820512822	0.31	0.5774299455198736		0.8565210858544792	19011093	6012
35205037	SYNCOPE	13	2404	102	24040	4950	0.005407653910149751	0.004242928452579035	1.2745098039215688	0.44	0.5060912882619935		0.786762002712968	19011093	6012
35708202	NAUSEA	134	2404	1058	24040	4950	0.05574043261231281	0.04400998336106489	1.2665406427221173	6.72	0.009552295224165577		0.05231412497266517	19011093	6012
35809079	MALAISE	61	2404	483	24040	4950	0.025374376039933443	0.020091514143094843	1.2629399585921324	2.77	0.09600740784637582		0.2649506759171302	19011093	6012
36718119	ENCEPHALOPATHY	14	2404	111	24040	4950	0.005823627287853577	0.00461730449251248	1.2612612612612613	0.44	0.5052468912912256		0.786762002712968	19011093	6012
36718500	NEUROPATHY PERIPHERAL	33	2404	262	24040	4950	0.013727121464226291	0.010898502495840266	1.2595419847328244	1.34	0.24719434072696525		0.5078418859527521	19011093	6012
36718379	PARAESTHESIA	22	2404	175	24040	4950	0.009151414309484194	0.0072795341098169705	1.2571428571428571	0.8	0.3717071237761908		0.6583469455936513	19011093	6012
35809059	DEATH	69	2404	549	24040	4950	0.028702163061564062	0.0228369384359401	1.256830601092896	3.04	0.08113557937246421		0.2354457504207841	19011093	6012
36818713	ECTOPIC PREGNANCY	7	2404	56	24040	4950	0.002911813643926789	0.002329450915141431	1.25	0.11	0.7345703881260013		0.9831092412513399	19011093	6012
35909520	HEPATORENAL SYNDROME	5	2404	40	24040	4950	0.0020798668885191347	0.001663893510815308	1.25	0.05	0.8318630424230231		0.9966089895251904	19011093	6012
36919183	ERECTILE DYSFUNCTION	6	2404	48	24040	4950	0.0024958402662229612	0.001996672212978369	1.25	0.08	0.7794763550826799		0.9966089895251904	19011093	6012
36718317	LOSS OF CONSCIOUSNESS	17	2404	136	24040	4950	0.007071547420965058	0.005657237936772047	1.2499999999999998	0.53	0.4649417965889746		0.7489560162247736	19011093	6012
35909577	HEPATITIS B	21	2404	169	24040	4950	0.008735440931780365	0.007029950083194675	1.242603550295858	0.67	0.4137184202322157		0.6947347056729661	19011093	6012
36718418	DYSARTHRIA	9	2404	73	24040	4950	0.0037437603993344423	0.003036605657237937	1.2328767123287672	0.16	0.6875210006972083		0.9548346012090759	19011093	6012
35205180	ACUTE MYOCARDIAL INFARCTION	13	2404	106	24040	4950	0.005407653910149751	0.0044093178036605655	1.2264150943396228	0.29	0.590922999913084		0.8728987052658003	19011093	6012
35909527	HEPATIC CIRRHOSIS	36	2404	294	24040	4950	0.014975041597337773	0.012229617304492513	1.2244897959183674	1.12	0.2892340823413559		0.5535878135135628	19011093	6012
37219834	LUNG INFILTRATION	9	2404	74	24040	4950	0.0037437603993344423	0.00307820299500832	1.2162162162162162	0.13	0.7150862968369008		0.9750082584603136	19011093	6012
35909625	HEPATOTOXICITY	25	2404	208	24040	4950	0.010399334442595672	0.008652246256239601	1.2019230769230769	0.58	0.4475442019317596		0.7342199810493383	19011093	6012
35104113	PANCYTOPENIA	45	2404	375	24040	4950	0.018718801996672214	0.015599001663893509	1.2	1.17	0.2796849181983969		0.5440865075334935	19011093	6012
36416634	HYPERCHOLESTEROLAEMIA	12	2404	100	24040	4950	0.0049916805324459225	0.0041597337770382685	1.2	0.19	0.6641498752204402		0.9382434745177648	19011093	6012
37622449	HYPOTENSION	45	2404	376	24040	4950	0.018718801996672214	0.01564059900166389	1.1968085106382977	1.13	0.28722571875706715		0.5527154371757617	19011093	6012
35104074	ANAEMIA	126	2404	1058	24040	4950	0.0524126455906822	0.04400998336106489	1.1909262759924386	3.41	0.06464443255812065		0.2001166781799213	19011093	6012
35104100	APLASIA PURE RED CELL	5	2404	42	24040	4950	0.0020798668885191347	0.0017470881863560733	1.1904761904761902	0.01	0.9081130070337221		0.9966089895251904	19011093	6012
35809054	PYREXIA	177	2404	1488	24040	4950	0.07362728785357738	0.06189683860232945	1.189516129032258	4.9	0.02685260267512103		0.10863098354935327	19011093	6012
35205038	DYSPNOEA	69	2404	584	24040	4950	0.028702163061564062	0.02429284525790349	1.1815068493150684	1.59	0.20791178423816767		0.44499433462974	19011093	6012
36516888	RHABDOMYOLYSIS	25	2404	212	24040	4950	0.010399334442595672	0.008818635607321131	1.179245283018868	0.45	0.5024748327158859		0.786762002712968	19011093	6012
36315486	C-REACTIVE PROTEIN INCREASED	6	2404	51	24040	4950	0.0024958402662229612	0.002121464226289517	1.1764705882352942	0.02	0.8833237309364821		0.9966089895251904	19011093	6012
36110874	CYTOMEGALOVIRUS INFECTION	12	2404	102	24040	4950	0.0049916805324459225	0.004242928452579035	1.1764705882352942	0.14	0.7106236464654565		0.9730077620834712	19011093	6012
35205189	MYOCARDIAL INFARCTION	38	2404	324	24040	4950	0.015806988352745424	0.013477537437603994	1.1728395061728394	0.71	0.3980309774949724		0.6858567707050329	19011093	6012
35205025	DIZZINESS	37	2404	316	24040	4950	0.015391014975041598	0.013144758735440932	1.1708860759493671	0.68	0.4111837745404397		0.6947347056729661	19011093	6012
35708156	ABDOMINAL PAIN UPPER	21	2404	182	24040	4950	0.008735440931780365	0.00757071547420965	1.1538461538461535	0.25	0.6161517381140402		0.8880567561481714	19011093	6012
36313240	HAEMOGLOBIN DECREASED	31	2404	272	24040	4950	0.012895174708818636	0.011314475873544094	1.1397058823529411	0.35	0.5526236372586054		0.8336187070511167	19011093	6012
36416654	LIPOHYPERTROPHY	9	2404	79	24040	4950	0.0037437603993344423	0.003286189683860233	1.139240506329114	0.03	0.8526688697941147		0.9966089895251904	19011093	6012
35809327	DRUG INEFFECTIVE	70	2404	618	24040	4950	0.029118136439267882	0.0257071547420965	1.1326860841423947	0.87	0.3500324161202637		0.6316967456809023	19011093	6012
36718132	HEADACHE	68	2404	603	24040	4950	0.028286189683860232	0.025083194675540762	1.1276948590381426	0.78	0.3766153354935901		0.6637379179986042	19011093	6012
35909517	HEPATIC ENCEPHALOPATHY	17	2404	151	24040	4950	0.007071547420965058	0.006281198003327787	1.1258278145695364	0.11	0.7410845005471199		0.9871768778386032	19011093	6012
36211197	MATERNAL DRUGS AFFECTING FOETUS	15	2404	134	24040	4950	0.006239600665557404	0.005574043261231281	1.1194029850746268	0.07	0.7850172033847007		0.9966089895251904	19011093	6012
36718005	CEREBROVASCULAR ACCIDENT	11	2404	99	24040	4950	0.004575707154742097	0.0041181364392678865	1.1111111111111114	0.03	0.8680174811030323		0.9966089895251904	19011093	6012
35909568	PORTAL VEIN THROMBOSIS	6	2404	54	24040	4950	0.0024958402662229612	0.0022462562396006656	1.1111111111111112	0.0	0.983695876038824		0.9966089895251904	19011093	6012
36919118	MENTAL STATUS CHANGES	9	2404	81	24040	4950	0.0037437603993344423	0.0033693843594009986	1.1111111111111112	0.01	0.9069664732480888		0.9966089895251904	19011093	6012
37320187	RASH PAPULAR	5	2404	45	24040	4950	0.0020798668885191347	0.0018718801996672212	1.111111111111111	0.0	0.9821433587635168		0.9966089895251904	19011093	6012
37019321	RENAL IMPAIRMENT	38	2404	344	24040	4950	0.015806988352745424	0.014309484193011647	1.1046511627906976	0.25	0.6191313687285986		0.8887530938200849	19011093	6012
35506609	DIABETES MELLITUS	19	2404	173	24040	4950	0.007903494176372712	0.0071963394342762065	1.0982658959537572	0.07	0.7922358252552137		0.9966089895251904	19011093	6012
37622465	DEEP VEIN THROMBOSIS	8	2404	73	24040	4950	0.003327787021630616	0.003036605657237937	1.095890410958904	0.0	0.9579027886317386		0.9966089895251904	19011093	6012
37019303	RENAL TUBULAR DISORDER	24	2404	220	24040	4950	0.009983361064891848	0.009151414309484194	1.0909090909090908	0.09	0.7680644386417673		0.9966089895251904	19011093	6012
36312070	BLOOD PRESSURE DECREASED	7	2404	65	24040	4950	0.002911813643926789	0.0027038269550748754	1.0769230769230769	0.0	0.9851128810826406		0.9966089895251904	19011093	6012
35809104	GAIT DISTURBANCE	14	2404	130	24040	4950	0.005823627287853577	0.005407653910149751	1.0769230769230769	0.01	0.905346965281868		0.9966089895251904	19011093	6012
35809220	FACE OEDEMA	7	2404	65	24040	4950	0.002911813643926789	0.0027038269550748754	1.0769230769230769	0.0	0.9851128810826406		0.9966089895251904	19011093	6012
35205240	CARDIAC FAILURE	12	2404	112	24040	4950	0.0049916805324459225	0.004658901830282862	1.0714285714285714	0.01	0.9432686088207556		0.9966089895251904	19011093	6012
36009724	STEVENS-JOHNSON SYNDROME	12	2404	112	24040	4950	0.0049916805324459225	0.004658901830282862	1.0714285714285714	0.01	0.9432686088207556		0.9966089895251904	19011093	6012
36416600	HYPONATRAEMIA	17	2404	159	24040	4950	0.007071547420965058	0.0066139767054908495	1.0691823899371071	0.02	0.895348484201212		0.9966089895251904	19011093	6012
36416652	LIPODYSTROPHY ACQUIRED	51	2404	479	24040	4950	0.021214642262895173	0.019925124792013308	1.0647181628392484	0.13	0.7234638833229152		0.9755800850869614	19011093	6012
36110684	SUBCUTANEOUS ABSCESS	5	2404	47	24040	4950	0.0020798668885191347	0.001955074875207986	1.0638297872340423	0.01	0.912615415445306		0.9966089895251904	19011093	6012
35707763	GASTROINTESTINAL DISORDER	12	2404	113	24040	4950	0.0049916805324459225	0.0047004991680532435	1.0619469026548674	0.0	0.9660785580736824		0.9966089895251904	19011093	6012
36516749	OSTEONECROSIS	18	2404	170	24040	4950	0.007487520798668885	0.007071547420965058	1.0588235294117647	0.01	0.9170458195175768		0.9966089895251904	19011093	6012
36718526	CONVULSION	29	2404	274	24040	4950	0.01206322795341098	0.011397670549084858	1.0583941605839418	0.04	0.8478567083337508		0.9966089895251904	19011093	6012
36416481	HYPERLACTACIDAEMIA	22	2404	208	24040	4950	0.009151414309484194	0.008652246256239601	1.0576923076923077	0.02	0.8917203649668083		0.9966089895251904	19011093	6012
35104721	HEPATOSPLENOMEGALY	13	2404	123	24040	4950	0.005407653910149751	0.005116472545757072	1.0569105691056908	0.0	0.9674717148836676		0.9966089895251904	19011093	6012
36718395	HYPOAESTHESIA	17	2404	161	24040	4950	0.007071547420965058	0.006697171381031614	1.0559006211180124	0.01	0.9336618390966912		0.9966089895251904	19011093	6012
35708593	ORAL CANDIDIASIS	21	2404	199	24040	4950	0.008735440931780365	0.008277870216306157	1.0552763819095476	0.01	0.9062647728162496		0.9966089895251904	19011093	6012
35707864	GASTROINTESTINAL HAEMORRHAGE	10	2404	95	24040	4950	0.0041597337770382685	0.003951747088186356	1.0526315789473684	0.0	0.9876643497606516		0.9966089895251904	19011093	6012
37019425	HAEMATURIA	10	2404	95	24040	4950	0.0041597337770382685	0.003951747088186356	1.0526315789473684	0.0	0.9876643497606516		0.9966089895251904	19011093	6012
36313524	ALANINE AMINOTRANSFERASE INCREASED	58	2404	554	24040	4950	0.024126455906821963	0.02304492512479201	1.0469314079422385	0.07	0.7909075132261092		0.9966089895251904	19011093	6012
36110597	PNEUMONIA	46	2404	440	24040	4950	0.01913477537437604	0.018302828618968387	1.0454545454545454	0.04	0.8337210539704899		0.9966089895251904	19011093	6012
37320214	RASH MACULAR	5	2404	48	24040	4950	0.0020798668885191347	0.001996672212978369	1.0416666666666663	0.02	0.8790427070334687		0.9966089895251904	19011093	6012
35809139	IRRITABILITY	5	2404	48	24040	4950	0.0020798668885191347	0.001996672212978369	1.0416666666666663	0.02	0.8790427070334687		0.9966089895251904	19011093	6012
35707714	PANCREATITIS ACUTE	11	2404	106	24040	4950	0.004575707154742097	0.0044093178036605655	1.037735849056604	0.0	0.9649440710794162		0.9966089895251904	19011093	6012
36516812	ARTHRALGIA	28	2404	270	24040	4950	0.011647254575707157	0.011231281198003328	1.037037037037037	0.01	0.9339294152393391		0.9966089895251904	19011093	6012
36818729	PREMATURE BABY	26	2404	251	24040	4950	0.010815307820299502	0.010440931780366057	1.0358565737051793	0.0	0.9466994815467014		0.9966089895251904	19011093	6012
35607288	OPHTHALMOPLEGIA	7	2404	68	24040	4950	0.002911813643926789	0.0028286189683860235	1.0294117647058822	0.02	0.8981619901578378		0.9966089895251904	19011093	6012
36312568	BLOOD ALKALINE PHOSPHATASE INCREASED	36	2404	350	24040	4950	0.014975041597337773	0.014559068219633944	1.0285714285714287	0.01	0.9418343289684588		0.9966089895251904	19011093	6012
35708171	DYSPHAGIA	16	2404	156	24040	4950	0.006655574043261232	0.0064891846921797	1.0256410256410258	0.0	0.9710539834701296		0.9966089895251904	19011093	6012
35506459	ADRENAL INSUFFICIENCY	17	2404	166	24040	4950	0.007071547420965058	0.006905158069883528	1.0240963855421683	0.0	0.9719311827754264		0.9966089895251904	19011093	6012
36313476	WHITE BLOOD CELL COUNT DECREASED	17	2404	166	24040	4950	0.007071547420965058	0.006905158069883528	1.0240963855421683	0.0	0.9719311827754264		0.9966089895251904	19011093	6012
35707713	PANCREATITIS	40	2404	391	24040	4950	0.016638935108153074	0.016264559068219633	1.0230179028132993	0.0	0.957132443502176		0.9966089895251904	19011093	6012
36516876	MUSCULAR WEAKNESS	15	2404	147	24040	4950	0.006239600665557404	0.006114808652246256	1.020408163265306	0.0	0.9503206357028708		0.9966089895251904	19011093	6012
35809115	CONDITION AGGRAVATED	31	2404	305	24040	4950	0.012895174708818636	0.01268718801996672	1.0163934426229508	0.0	0.9930735333980598		0.998684118332512	19011093	6012
36718315	DEPRESSED LEVEL OF CONSCIOUSNESS	7	2404	69	24040	4950	0.002911813643926789	0.002870216306156406	1.0144927536231885	0.03	0.8701505746887713		0.9966089895251904	19011093	6012
37019318	RENAL FAILURE	82	2404	810	24040	4950	0.034109816971713815	0.03369384359400998	1.0123456790123455	0.0	0.9613409442479722		0.9966089895251904	19011093	6012
37320136	SWELLING FACE	11	2404	109	24040	4950	0.004575707154742097	0.004534109816971714	1.0091743119266054	0.02	0.8964085409400888		0.9966089895251904	19011093	6012
36313594	LIVER FUNCTION TEST ABNORMAL	24	2404	238	24040	4950	0.009983361064891848	0.00990016638935108	1.0084033613445378	0.0	0.9452129499541668		0.9966089895251904	19011093	6012
37320268	ALOPECIA	5	2404	50	24040	4950	0.0020798668885191347	0.0020798668885191347	1.0		1.0		1.0	19011093	6012
36009950	IMMUNE RECONSTITUTION SYNDROME	85	2404	850	24040	4950	0.035357737104825294	0.035357737104825294	1.0		1.0		1.0	19011093	6012
35809082	CHILLS	18	2404	181	24040	4950	0.007487520798668885	0.007529118136439269	0.994475138121547	0.01	0.9193462266815212		0.9966089895251904	19011093	6012
37019295	TUBULOINTERSTITIAL NEPHRITIS	9	2404	91	24040	4950	0.0037437603993344423	0.003785357737104825	0.989010989010989	0.02	0.886627956321131		0.9966089895251904	19011093	6012
35809076	FATIGUE	73	2404	741	24040	4950	0.03036605657237937	0.030823627287853574	0.9851551956815116	0.0	0.9506255399914164		0.9966089895251904	19011093	6012
35104883	NEUTROPENIA	47	2404	479	24040	4950	0.01955074875207987	0.019925124792013308	0.9812108559498957	0.0	0.9611218044228887		0.9966089895251904	19011093	6012
36919207	NIGHTMARE	5	2404	51	24040	4950	0.0020798668885191347	0.002121464226289517	0.9803921568627452	0.04	0.8490259612146172		0.9966089895251904	19011093	6012
36718171	AMNESIA	10	2404	102	24040	4950	0.0041597337770382685	0.004242928452579035	0.9803921568627452	0.01	0.9165307949137209		0.9966089895251904	19011093	6012
36312161	BLOOD CORTISOL DECREASED	7	2404	72	24040	4950	0.002911813643926789	0.002995008319467554	0.9722222222222224	0.02	0.9007524797230491		0.9966089895251904	19011093	6012
35506447	CUSHING'S SYNDROME	38	2404	391	24040	4950	0.015806988352745424	0.016264559068219633	0.9718670076726345	0.01	0.9325305443112624		0.9966089895251904	19011093	6012
36516837	MYALGIA	37	2404	381	24040	4950	0.015391014975041598	0.015848585690515806	0.9711286089238844	0.01	0.9316651100490028		0.9966089895251904	19011093	6012
35909442	CHOLECYSTITIS ACUTE	6	2404	62	24040	4950	0.0024958402662229612	0.002579034941763727	0.967741935483871	0.02	0.8930927839652164		0.9966089895251904	19011093	6012
35305493	CONGENITAL ANOMALY	6	2404	63	24040	4950	0.0024958402662229612	0.0026206322795341093	0.9523809523809524	0.01	0.9240783024999946		0.9966089895251904	19011093	6012
37320213	RASH GENERALISED	10	2404	105	24040	4950	0.0041597337770382685	0.004367720465890183	0.9523809523809524	0.0	0.988210599164023		0.9966089895251904	19011093	6012
36314073	BLOOD TRIGLYCERIDES INCREASED	24	2404	253	24040	4950	0.009983361064891848	0.010524126455906823	0.9486166007905138	0.02	0.8860892636943689		0.9966089895251904	19011093	6012
35809128	FAT TISSUE INCREASED	7	2404	74	24040	4950	0.002911813643926789	0.00307820299500832	0.945945945945946	0.0	0.9579027886317386		0.9966089895251904	19011093	6012
36312573	BLOOD LACTATE DEHYDROGENASE INCREASED	14	2404	148	24040	4950	0.005823627287853577	0.006156405990016639	0.945945945945946	0.0	0.9503206357028708		0.9966089895251904	19011093	6012
36313221	HAEMATOCRIT DECREASED	5	2404	53	24040	4950	0.0020798668885191347	0.0022046589018302827	0.9433962264150944	0.01	0.9172321386097856		0.9966089895251904	19011093	6012
35809065	INTRA-UTERINE DEATH	5	2404	53	24040	4950	0.0020798668885191347	0.0022046589018302827	0.9433962264150944	0.01	0.9172321386097856		0.9966089895251904	19011093	6012
35909508	HEPATIC FUNCTION ABNORMAL	17	2404	181	24040	4950	0.007071547420965058	0.007529118136439269	0.9392265193370164	0.02	0.9012609087724306		0.9966089895251904	19011093	6012
35205023	CYANOSIS	9	2404	96	24040	4950	0.0037437603993344423	0.003993344425956739	0.9375	0.0	0.9876643497606516		0.9966089895251904	19011093	6012
36718354	DISORIENTATION	10	2404	107	24040	4950	0.0041597337770382685	0.004450915141430947	0.9345794392523364	0.0	0.9649440710794162		0.9966089895251904	19011093	6012
36313176	PLATELET COUNT DECREASED	15	2404	162	24040	4950	0.006239600665557404	0.006738768718801997	0.9259259259259258	0.02	0.8768063020530927		0.9966089895251904	19011093	6012
35104691	THROMBOCYTOPENIA	33	2404	357	24040	4950	0.013727121464226291	0.014850249584026622	0.9243697478991596	0.12	0.7287095153511101		0.9789456130754536	19011093	6012
36416501	RESPIRATORY FAILURE	20	2404	217	24040	4950	0.008319467554076539	0.009026622296173044	0.9216589861751152	0.06	0.8124321793251157		0.9966089895251904	19011093	6012
35809323	DRUG EFFECT DECREASED	8	2404	88	24040	4950	0.003327787021630616	0.0036605657237936775	0.9090909090909092	0.01	0.9355739582303152		0.9966089895251904	19011093	6012
35104165	DISSEMINATED INTRAVASCULAR COAGULATION	7	2404	77	24040	4950	0.002911813643926789	0.003202995008319468	0.9090909090909092	0.0	0.9586583234954048		0.9966089895251904	19011093	6012
36416651	LIPOATROPHY	25	2404	275	24040	4950	0.010399334442595672	0.011439267886855242	0.9090909090909092	0.13	0.7203010448737709		0.9750082584603136	19011093	6012
36919236	SUICIDE ATTEMPT	7	2404	77	24040	4950	0.002911813643926789	0.003202995008319468	0.9090909090909092	0.0	0.9586583234954048		0.9966089895251904	19011093	6012
36252867	COMPLICATIONS OF MATERNAL EXPOSURE TO THERAPEUTIC DRUGS	5	2404	55	24040	4950	0.0020798668885191347	0.0022878535773710484	0.9090909090909091	0.0	0.983695876038824		0.9966089895251904	19011093	6012
36918942	DEPRESSION	38	2404	424	24040	4950	0.015806988352745424	0.017637271214642262	0.8962264150943396	0.33	0.5677046404722332		0.8459945863868772	19011093	6012
36314160	BLOOD GLUCOSE INCREASED	12	2404	134	24040	4950	0.0049916805324459225	0.005574043261231281	0.8955223880597014	0.05	0.8234796097790799		0.9966089895251904	19011093	6012
36313436	NEUTROPHIL COUNT DECREASED	6	2404	67	24040	4950	0.0024958402662229612	0.002787021630615641	0.8955223880597014	0.0	0.9556650219902852		0.9966089895251904	19011093	6012
37019452	RENAL COLIC	5	2404	56	24040	4950	0.0020798668885191347	0.002329450915141431	0.8928571428571429	0.0	0.9838297437907191		0.9966089895251904	19011093	6012
35506448	CUSHINGOID	9	2404	101	24040	4950	0.0037437603993344423	0.004201331114808652	0.8910891089108911	0.03	0.8680174811030323		0.9966089895251904	19011093	6012
37219868	PULMONARY HYPERTENSION	8	2404	90	24040	4950	0.003327787021630616	0.0037437603993344423	0.8888888888888888	0.02	0.8854891543783879		0.9966089895251904	19011093	6012
36211195	DRUG EXPOSURE DURING PREGNANCY	92	2404	1046	24040	4950	0.03826955074875208	0.0435108153078203	0.8795411089866157	1.33	0.24821485437016536		0.5078418859527521	19011093	6012
36516886	MYOPATHY	7	2404	80	24040	4950	0.002911813643926789	0.003327787021630616	0.875	0.02	0.8785434780772668		0.9966089895251904	19011093	6012
36516779	ARTHRITIS	6	2404	69	24040	4950	0.0024958402662229612	0.002870216306156406	0.8695652173913043	0.02	0.8981619901578378		0.9966089895251904	19011093	6012
36416512	ANOREXIA	24	2404	277	24040	4950	0.009983361064891848	0.011522462562396007	0.8664259927797834	0.33	0.563636598667703		0.8459945863868772	19011093	6012
36313534	ASPARTATE AMINOTRANSFERASE INCREASED	50	2404	580	24040	4950	0.020798668885191347	0.024126455906821963	0.8620689655172413	0.9	0.34211412645112804		0.6277970567866061	19011093	6012
35205315	CARDIOMEGALY	5	2404	58	24040	4950	0.0020798668885191347	0.0024126455906821965	0.8620689655172413	0.01	0.9205656354958436		0.9966089895251904	19011093	6012
36718555	INSOMNIA	24	2404	279	24040	4950	0.009983361064891848	0.011605657237936771	0.8602150537634408	0.37	0.5404682510369594		0.8222508434579382	19011093	6012
35909469	CHOLESTASIS	24	2404	280	24040	4950	0.009983361064891848	0.011647254575707157	0.8571428571428571	0.4	0.5291191385364		0.8084395421414524	19011093	6012
37320197	PRURITUS	28	2404	329	24040	4950	0.011647254575707157	0.013685524126455908	0.851063829787234	0.54	0.4635556711791357		0.7489560162247736	19011093	6012
43053904	EXPOSURE DURING PREGNANCY	14	2404	165	24040	4950	0.005823627287853577	0.006863560732113146	0.8484848484848485	0.21	0.6437447677597521		0.9130403877389311	19011093	6012
36110817	CEREBRAL TOXOPLASMOSIS	8	2404	96	24040	4950	0.003327787021630616	0.003993344425956739	0.8333333333333334	0.11	0.7442478320604456		0.9871768778386032	19011093	6012
36313605	TRANSAMINASES INCREASED	22	2404	264	24040	4950	0.009151414309484194	0.010981697171381031	0.8333333333333334	0.52	0.4691676116277156		0.7494278017478687	19011093	6012
35506636	HYPOGLYCAEMIA	5	2404	62	24040	4950	0.0020798668885191347	0.002579034941763727	0.8064516129032259	0.06	0.8014773190913761		0.9966089895251904	19011093	6012
36312538	BLOOD CREATINE PHOSPHOKINASE INCREASED	21	2404	261	24040	4950	0.008735440931780365	0.010856905158069884	0.8045977011494252	0.74	0.3890067698190272		0.6788549512528121	19011093	6012
37622442	CIRCULATORY COLLAPSE	5	2404	63	24040	4950	0.0020798668885191347	0.0026206322795341093	0.7936507936507936	0.08	0.7733602275028646		0.9966089895251904	19011093	6012
36416665	MITOCHONDRIAL CYTOPATHY	5	2404	63	24040	4950	0.0020798668885191347	0.0026206322795341093	0.7936507936507936	0.08	0.7733602275028646		0.9966089895251904	19011093	6012
36918858	ANXIETY	14	2404	177	24040	4950	0.005823627287853577	0.007362728785357738	0.7909604519774012	0.52	0.4694449432297043		0.7494278017478687	19011093	6012
35204928	BRADYCARDIA	9	2404	114	24040	4950	0.0037437603993344423	0.004742096505823627	0.7894736842105263	0.28	0.5969947889199033		0.8744073896781471	19011093	6012
36009804	GUILLAIN-BARRE SYNDROME	5	2404	64	24040	4950	0.0020798668885191347	0.002662229617304493	0.7812499999999999	0.1	0.7459285958948996		0.9871768778386032	19011093	6012
37521612	ABORTION INDUCED	20	2404	256	24040	4950	0.008319467554076539	0.01064891846921797	0.7812499999999999	0.93	0.3338905619327313		0.6194748786759527	19011093	6012
35909578	HEPATITIS C	16	2404	205	24040	4950	0.006655574043261232	0.008527454242928452	0.7804878048780488	0.71	0.3987987402694996		0.6858567707050329	19011093	6012
35205236	OEDEMA PERIPHERAL	27	2404	346	24040	4950	0.011231281198003328	0.014392678868552413	0.7803468208092486	1.35	0.24500366218212205		0.5071006031211364	19011093	6012
35809101	ATAXIA	6	2404	77	24040	4950	0.0024958402662229612	0.003202995008319468	0.7792207792207791	0.16	0.6893047542436308		0.9548346012090759	19011093	6012
36110777	PULMONARY TUBERCULOSIS	9	2404	117	24040	4950	0.0037437603993344423	0.004866888519134776	0.7692307692307692	0.37	0.5437566391048245		0.8237334617928406	19011093	6012
36718175	MEMORY IMPAIRMENT	5	2404	65	24040	4950	0.0020798668885191347	0.0027038269550748754	0.7692307692307692	0.13	0.7191893365388798		0.9750082584603136	19011093	6012
36211297	FALL	13	2404	170	24040	4950	0.005407653910149751	0.007071547420965058	0.7647058823529412	0.65	0.41835122824721815		0.6992161373521579	19011093	6012
35809131	GENERAL PHYSICAL HEALTH DETERIORATION	31	2404	406	24040	4950	0.012895174708818636	0.016888519134775376	0.7635467980295566	1.91	0.16744263271184726		0.3870751769182961	19011093	6012
35708106	GASTROOESOPHAGEAL REFLUX DISEASE	9	2404	118	24040	4950	0.0037437603993344423	0.004908485856905158	0.7627118644067797	0.4	0.5268075646756902		0.8083771251058005	19011093	6012
36718180	DISTURBANCE IN ATTENTION	7	2404	92	24040	4950	0.002911813643926789	0.003826955074875208	0.7608695652173914	0.28	0.5993129300041233		0.8744073896781471	19011093	6012
35406359	DEAFNESS	5	2404	66	24040	4950	0.0020798668885191347	0.002745424292845258	0.7575757575757576	0.16	0.6931469321320207		0.956435301701548	19011093	6012
36313573	GAMMA-GLUTAMYLTRANSFERASE INCREASED	20	2404	266	24040	4950	0.008319467554076539	0.011064891846921795	0.7518796992481203	1.29	0.2553487384914217		0.5165008574031029	19011093	6012
37320212	RASH	63	2404	840	24040	4950	0.0262063227953411	0.03494176372712146	0.7500000000000001	4.79	0.02854254545599817		0.11200554275441553	19011093	6012
36818683	PREMATURE RUPTURE OF MEMBRANES	8	2404	107	24040	4950	0.003327787021630616	0.004450915141430947	0.7476635514018692	0.4	0.5251783275772635		0.8083771251058005	19011093	6012
37019456	NEPHROLITHIASIS	17	2404	229	24040	4950	0.007071547420965058	0.009525790349417636	0.7423580786026202	1.17	0.27849046425607954		0.5440865075334935	19011093	6012
36718155	INTRACRANIAL PRESSURE INCREASED	6	2404	81	24040	4950	0.0024958402662229612	0.0033693843594009986	0.7407407407407407	0.28	0.5986340781015362		0.8744073896781471	19011093	6012
36315471	BLOOD ALBUMIN DECREASED	5	2404	68	24040	4950	0.0020798668885191347	0.0028286189683860235	0.7352941176470588	0.21	0.6431596230905379		0.9130403877389311	19011093	6012
36110649	SEPTIC SHOCK	10	2404	138	24040	4950	0.0041597337770382685	0.005740432612312812	0.7246376811594203	0.72	0.3968996508130432		0.6858567707050329	19011093	6012
35104868	LEUKOPENIA	20	2404	278	24040	4950	0.008319467554076539	0.011564059900166391	0.7194244604316546	1.78	0.18166555787456995		0.40420586627091815	19011093	6012
35708362	VARICES OESOPHAGEAL	11	2404	153	24040	4950	0.004575707154742097	0.006364392678868553	0.7189542483660131	0.86	0.3529505855586296		0.6316967456809023	19011093	6012
36918984	HALLUCINATION	7	2404	100	24040	4950	0.002911813643926789	0.0041597337770382685	0.7000000000000001	0.56	0.4529495440664725		0.7396790719617623	19011093	6012
37320158	ERYTHEMA	11	2404	158	24040	4950	0.004575707154742097	0.006572379367720466	0.6962025316455697	1.08	0.29967016469381746		0.5686813043515799	19011093	6012
35506628	HYPERGLYCAEMIA	10	2404	145	24040	4950	0.0041597337770382685	0.006031613976705491	0.6896551724137929	1.01	0.31429321506685776		0.5888862345463229	19011093	6012
35607483	VISION BLURRED	6	2404	87	24040	4950	0.0024958402662229612	0.003618968386023295	0.6896551724137929	0.5	0.48002909333261207		0.7595126987840438	19011093	6012
36009738	DRUG HYPERSENSITIVITY	15	2404	221	24040	4950	0.006239600665557404	0.009193011647254577	0.6787330316742082	1.83	0.17562372638937362		0.39402400425469547	19011093	6012
35909611	HEPATIC NECROSIS	6	2404	90	24040	4950	0.0024958402662229612	0.0037437603993344423	0.6666666666666666	0.63	0.4282596195693316		0.7091182537985211	19011093	6012
35606961	EYE DISORDER	6	2404	91	24040	4950	0.0024958402662229612	0.003785357737104825	0.6593406593406593	0.67	0.412067077181728		0.6947347056729661	19011093	6012
36110584	BRONCHITIS	6	2404	91	24040	4950	0.0024958402662229612	0.003785357737104825	0.6593406593406593	0.67	0.412067077181728		0.6947347056729661	19011093	6012
37622529	HYPERTENSION	29	2404	444	24040	4950	0.01206322795341098	0.01846921797004992	0.653153153153153	4.75	0.029347366100224263		0.11330919055431934	19011093	6012
36416638	HYPERLIPIDAEMIA	13	2404	201	24040	4950	0.005407653910149751	0.008361064891846922	0.6467661691542289	2.02	0.15512203201702676		0.37215506889186734	19011093	6012
37320257	ACNE	6	2404	93	24040	4950	0.0024958402662229612	0.003868552412645591	0.6451612903225806	0.77	0.3812214122491241		0.6685459249294984	19011093	6012
36919098	ABNORMAL BEHAVIOUR	5	2404	78	24040	4950	0.0020798668885191347	0.00324459234608985	0.6410256410256411	0.61	0.4340882668223336		0.7154417730960683	19011093	6012
36009783	URTICARIA	8	2404	126	24040	4950	0.003327787021630616	0.00524126455906822	0.634920634920635	1.23	0.2673484142905611		0.5317096954605574	19011093	6012
35708100	CONSTIPATION	10	2404	158	24040	4950	0.0041597337770382685	0.006572379367720466	0.6329113924050632	1.65	0.19880729455301968		0.43065805693850606	19011093	6012
36211222	SUBDURAL HAEMATOMA	6	2404	95	24040	4950	0.0024958402662229612	0.003951747088186356	0.631578947368421	0.86	0.3523607301688312		0.6316967456809023	19011093	6012
35104161	COAGULOPATHY	7	2404	111	24040	4950	0.002911813643926789	0.00461730449251248	0.6306306306306306	1.07	0.30031484611825005		0.5686813043515799	19011093	6012
35809180	GRANULOMA	5	2404	82	24040	4950	0.0020798668885191347	0.003410981697171381	0.6097560975609756	0.81	0.3681651088908703		0.655333893825749	19011093	6012
35204989	CARDIAC DISORDER	5	2404	83	24040	4950	0.0020798668885191347	0.003452579034941764	0.6024096385542168	0.86	0.35311138311938073		0.6316967456809023	19011093	6012
36009711	HYPERSENSITIVITY	23	2404	387	24040	4950	0.00956738768718802	0.016098169717138105	0.5943152454780362	5.69	0.01709813707317593		0.0790511272474108	19011093	6012
36818634	ABORTION SPONTANEOUS	37	2404	626	24040	4950	0.015391014975041598	0.026039933444259568	0.5910543130990416	9.71	0.0018346856824643558		0.013181747506262251	19011093	6012
42889640	MATERNAL EXPOSURE DURING PREGNANCY	12	2404	208	24040	4950	0.0049916805324459225	0.008652246256239601	0.5769230769230769	3.12	0.07735082010004189		0.2348699957873232	19011093	6012
35809243	PAIN	17	2404	296	24040	4950	0.007071547420965058	0.012312811980033278	0.5743243243243242	4.69	0.030257106963570812		0.1145907455216086	19011093	6012
36718229	HEMIPARESIS	6	2404	105	24040	4950	0.0024958402662229612	0.004367720465890183	0.5714285714285715	1.41	0.2347983088729608		0.4888198711039417	19011093	6012
36516951	BACK PAIN	16	2404	285	24040	4950	0.006655574043261232	0.011855241264559068	0.5614035087719298	4.8	0.02847803428831497		0.11200554275441553	19011093	6012
36110552	INFECTION	8	2404	143	24040	4950	0.003327787021630616	0.005948419301164725	0.5594405594405595	2.2	0.13781891632728846		0.3555328566124253	19011093	6012
35606974	OCULAR ICTERUS	8	2404	150	24040	4950	0.003327787021630616	0.006239600665557404	0.5333333333333333	2.65	0.10362180624846122		0.28376433095732456	19011093	6012
37622518	HAEMORRHAGE	7	2404	133	24040	4950	0.002911813643926789	0.005532445923460898	0.5263157894736842	2.37	0.12335663067076374		0.32529600384290297	19011093	6012
36110918	HERPES ZOSTER	8	2404	153	24040	4950	0.003327787021630616	0.006364392678868553	0.5228758169934641	2.85	0.09152728752156034		0.2565646799816967	19011093	6012
36718463	POLYNEUROPATHY	7	2404	135	24040	4950	0.002911813643926789	0.005615640599001664	0.5185185185185185	2.51	0.11337073674222205		0.3034585133851958	19011093	6012
36818829	LIVE BIRTH	6	2404	117	24040	4950	0.0024958402662229612	0.004866888519134776	0.5128205128205128	2.17	0.1410581817413102		0.3582917706102101	19011093	6012
35104461	LYMPHOMA	5	2404	98	24040	4950	0.0020798668885191347	0.0040765391014975045	0.510204081632653	1.76	0.18456241698112572		0.4081007481073339	19011093	6012
36313985	BLOOD CHOLESTEROL INCREASED	8	2404	158	24040	4950	0.003327787021630616	0.006572379367720466	0.5063291139240507	3.19	0.07425254226741425		0.22787849178620234	19011093	6012
37219942	LUNG DISORDER	5	2404	100	24040	4950	0.0020798668885191347	0.0041597337770382685	0.5	1.89	0.16881097998161235		0.3877207024093807	19011093	6012
36919235	SUICIDAL IDEATION	10	2404	203	24040	4950	0.0041597337770382685	0.008444259567387688	0.4926108374384235	4.5	0.033909352662802726		0.12090745458074252	19011093	6012
36110335	CANDIDIASIS	5	2404	102	24040	4950	0.0020798668885191347	0.004242928452579035	0.4901960784313725	2.03	0.15432167959007126		0.37215506889186734	19011093	6012
36315381	WEIGHT INCREASED	17	2404	361	24040	4950	0.007071547420965058	0.015016638935108153	0.4709141274238227	9.24	0.0023739963087628076		0.01625274395999153	19011093	6012
35909513	ACUTE HEPATIC FAILURE	7	2404	150	24040	4950	0.002911813643926789	0.006239600665557404	0.4666666666666667	3.56	0.059319641638232626		0.18855171806438226	19011093	6012
36416514	DECREASED APPETITE	18	2404	390	24040	4950	0.007487520798668885	0.01622296173044925	0.4615384615384616	10.41	0.0012528819459440206		0.009779657066976314	19011093	6012
35707907	GASTROENTERITIS	6	2404	130	24040	4950	0.0024958402662229612	0.005407653910149751	0.4615384615384615	3.07	0.0795133473694624		0.2354457504207841	19011093	6012
37220014	EPISTAXIS	5	2404	109	24040	4950	0.0020798668885191347	0.004534109816971714	0.4587155963302752	2.52	0.11229543199207573		0.3028573771907496	19011093	6012
35205259	PULMONARY OEDEMA	5	2404	115	24040	4950	0.0020798668885191347	0.00478369384359401	0.43478260869565216	2.96	0.08515513828553485		0.24059705737817785	19011093	6012
37019308	RENAL DISORDER	5	2404	116	24040	4950	0.0020798668885191347	0.004825291181364393	0.4310344827586207	3.04	0.08129072739421338		0.2354457504207841	19011093	6012
35809068	STILLBIRTH	12	2404	291	24040	4950	0.0049916805324459225	0.012104825291181363	0.4123711340206185	9.14	0.002494715231976403		0.01644664115895554	19011093	6012
35809083	FEELING ABNORMAL	5	2404	124	24040	4950	0.0020798668885191347	0.005158069883527454	0.4032258064516129	3.66	0.05589329696098747		0.18089103380101398	19011093	6012
35909608	CYTOLYTIC HEPATITIS	8	2404	201	24040	4950	0.003327787021630616	0.008361064891846922	0.3980099502487562	6.43	0.011197231879165844		0.0556841433569835	19011093	6012
36110708	SINUSITIS	5	2404	126	24040	4950	0.0020798668885191347	0.00524126455906822	0.3968253968253968	3.81	0.050857107885238666		0.17032920094040754	19011093	6012
36416551	OSTEOPOROSIS	12	2404	305	24040	4950	0.0049916805324459225	0.01268718801996672	0.3934426229508197	10.29	0.0013393890325437592		0.01014515948054422	19011093	6012
36718259	PARKINSONISM	5	2404	149	24040	4950	0.0020798668885191347	0.006198003327787022	0.3355704697986577	5.71	0.016868166066740967		0.07901404104947088	19011093	6012
36818833	PREGNANCY	16	2404	498	24040	4950	0.006655574043261232	0.020715474209650583	0.321285140562249	21.94	2.8198952656116988e-06		8.365689287981373e-05	19011093	6012
37220008	NASAL CONGESTION	20	293	44	2930	1569	0.06825938566552901	0.015017064846416382	4.545454545454546	36.11	1.866767208563443e-09		4.8535947422649514e-08	19011331	1378167
35809130	FLUSHING	13	293	46	2930	1569	0.044368600682593864	0.015699658703071672	2.8260869565217392	10.64	0.001107123893290059		0.009595073741847177	19011331	1378167
35708564	LIP SWELLING	9	293	36	2930	1569	0.03071672354948805	0.012286689419795221	2.5	5.3	0.021310261957409503		0.13851670272316174	19011331	1378167
37219960	SNEEZING	25	293	113	2930	1569	0.08532423208191127	0.038566552901023884	2.2123893805309742	13.09	0.00029669531112648604		0.0038570390446443187	19011331	1378167
35205184	CHEST DISCOMFORT	11	293	56	2930	1569	0.03754266211604096	0.019112627986348118	1.9642857142857144	3.59	0.05829101242430593		0.3031132646063908	19011331	1378167
35708609	THROAT IRRITATION	11	293	61	2930	1569	0.03754266211604096	0.020819112627986348	1.8032786885245904	2.69	0.10109539313628604		0.3223509843877957	19011331	1378167
36919109	THROAT TIGHTNESS	11	293	62	2930	1569	0.03754266211604096	0.021160409556313996	1.7741935483870968	2.53	0.11158303305731387		0.3223509843877957	19011331	1378167
35205025	DIZZINESS	12	293	68	2930	1569	0.040955631399317405	0.02320819112627986	1.7647058823529411	2.77	0.09594971519404034		0.3223509843877957	19011331	1378167
35809086	FEELING HOT	7	293	46	2930	1569	0.023890784982935155	0.015699658703071672	1.5217391304347827	0.66	0.4177801295395962		0.7758773834306787	19011331	1378167
37320136	SWELLING FACE	11	293	73	2930	1569	0.03754266211604096	0.024914675767918087	1.5068493150684934	1.21	0.2707663688704888		0.6399932355120643	19011331	1378167
35708093	DIARRHOEA	10	293	67	2930	1569	0.034129692832764506	0.02286689419795222	1.492537313432836	1.01	0.31581941816072984		0.6842754060149147	19011331	1378167
35708202	NAUSEA	24	293	166	2930	1569	0.08191126279863481	0.05665529010238907	1.4457831325301205	2.62	0.10523812313825716		0.3223509843877957	19011331	1378167
36718132	HEADACHE	8	293	56	2930	1569	0.027303754266211604	0.019112627986348118	1.4285714285714286	0.55	0.4601212289556329		0.7975434635230971	19011331	1378167
35708208	VOMITING	25	293	187	2930	1569	0.08532423208191127	0.06382252559726963	1.3368983957219251	1.67	0.19634460084448668		0.5104959621956654	19011331	1378167
35606965	EYE SWELLING	7	293	54	2930	1569	0.023890784982935155	0.018430034129692838	1.2962962962962965	0.18	0.6677676952665341		0.9514950996835276	19011331	1378167
35708171	DYSPHAGIA	5	293	42	2930	1569	0.017064846416382253	0.014334470989761091	1.1904761904761905	0.01	0.9075205689291808		0.9514950996835276	19011331	1378167
36110597	PNEUMONIA	6	293	52	2930	1569	0.020477815699658702	0.017747440273037544	1.1538461538461535	0.01	0.9165712621576024		0.9514950996835276	19011331	1378167
36009783	URTICARIA	91	293	855	2930	1569	0.310580204778157	0.2918088737201365	1.064327485380117	0.37	0.5448522694670084		0.8853849378838886	19011331	1378167
37320197	PRURITUS	44	293	414	2930	1569	0.15017064846416384	0.14129692832764504	1.06280193236715	0.11	0.743636018091327		0.9514950996835276	19011331	1378167
35205038	DYSPNOEA	30	293	286	2930	1569	0.10238907849829353	0.09761092150170647	1.048951048951049	0.03	0.8734997635610318		0.9514950996835276	19011331	1378167
35809054	PYREXIA	5	293	49	2930	1569	0.017064846416382253	0.016723549488054608	1.020408163265306	0.04	0.8451642842632259		0.9514950996835276	19011331	1378167
37320212	RASH	9	293	92	2930	1569	0.03071672354948805	0.031399317406143344	0.9782608695652174	0.01	0.9109045405244636		0.9514950996835276	19011331	1378167
37320158	ERYTHEMA	18	293	190	2930	1569	0.061433447098976114	0.06484641638225255	0.9473684210526316	0.01	0.9187441523505993		0.9514950996835276	19011331	1378167
35809243	PAIN	5	293	57	2930	1569	0.017064846416382253	0.01945392491467577	0.8771929824561404	0.0	0.9514950996835276		0.9514950996835276	19011331	1378167
37219907	COUGH	7	293	91	2930	1569	0.023890784982935155	0.0310580204778157	0.7692307692307693	0.25	0.6150816654223006		0.9407131353517538	19011331	1378167
37622449	HYPOTENSION	5	293	81	2930	1569	0.017064846416382253	0.02764505119453925	0.6172839506172839	0.78	0.3781114577522059		0.7562229155044118	19011331	1378167
36110059	PNEUMONIA BACTERIAL	12	2074	37	20740	14159	0.005785920925747349	0.0017839922854387656	3.2432432432432434	12.28	0.00045684912949667207		0.007275383489043017	19011339	93995
35708067	ENTEROCOLITIS	13	2074	48	20740	14159	0.00626808100289296	0.0023143683702989393	2.708333333333333	9.62	0.001925144631672331		0.020420363570152176	19011339	93995
36314250	BLOOD URIC ACID INCREASED	19	2074	76	20740	14159	0.009161041465766635	0.003664416586306653	2.5000000000000004	12.44	0.00041941334044039597		0.007275383489043017	19011339	93995
36009737	DRUG ERUPTION	50	2074	209	20740	14159	0.024108003857280614	0.010077145612343298	2.392344497607656	31.83	1.6805500143145995e-08		1.6133280137420156e-06	19011339	93995
37019410	URINARY RETENTION	19	2074	85	20740	14159	0.009161041465766635	0.004098360655737704	2.235294117647059	9.56	0.001985313124875906		0.020420363570152176	19011339	93995
36718312	ALTERED STATE OF CONSCIOUSNESS	43	2074	195	20740	14159	0.02073288331726133	0.009402121504339441	2.2051282051282053	22.36	2.256027617564758e-06		0.00010828932564310842	19011339	93995
36718404	PALMAR-PLANTAR ERYTHRODYSAESTHESIA SYNDROME	34	2074	156	20740	14159	0.016393442622950817	0.007521697203471553	2.1794871794871797	16.91	3.9185489080506046e-05		0.0012539356505761935	19011339	93995
37219820	PNEUMONIA ASPIRATION	34	2074	161	20740	14159	0.016393442622950817	0.00776277724204436	2.111801242236025	15.57	7.95004383228568e-05		0.0020894830810647283	19011339	93995
42889495	DRUG-INDUCED LIVER INJURY	9	2074	43	20740	14159	0.004339440694310511	0.0020732883317261326	2.0930232558139537	3.32	0.06845908434453522		0.2892078260183858	19011339	93995
36718256	PARKINSON'S DISEASE	9	2074	43	20740	14159	0.004339440694310511	0.0020732883317261326	2.0930232558139537	3.32	0.06845908434453522		0.2892078260183858	19011339	93995
35708379	GASTRIC CANCER	10	2074	49	20740	14159	0.004821600771456124	0.0023625843780135003	2.0408163265306123	3.52	0.06070579598810224		0.2648980188571733	19011339	93995
36718259	PARKINSONISM	12	2074	60	20740	14159	0.005785920925747349	0.0028929604628736747	2.0	4.14	0.04192058031277946		0.20761233884578148	19011339	93995
35909508	HEPATIC FUNCTION ABNORMAL	116	2074	608	20740	14159	0.055930568948891035	0.029315332690453232	1.9078947368421053	42.6	6.703189629233749e-11		1.9305186132193202e-08	19011339	93995
35909501	LIVER DISORDER	77	2074	413	20740	14159	0.03712632594021215	0.01991321118611379	1.8644067796610169	25.77	3.8498042810374715e-07		2.7718590823469794e-05	19011339	93995
35909670	HEPATIC NEOPLASM MALIGNANT	12	2074	65	20740	14159	0.005785920925747349	0.00313404050144648	1.8461538461538465	3.19	0.07395782608900199		0.29999794244552924	19011339	93995
36617495	RENAL CELL CARCINOMA	12	2074	66	20740	14159	0.005785920925747349	0.003182256509161041	1.8181818181818183	3.03	0.08193721412629687		0.32148432722415315	19011339	93995
36110722	PYELONEPHRITIS	9	2074	50	20740	14159	0.004339440694310511	0.0024108003857280613	1.7999999999999998	2.02	0.15497322294328014		0.4463228820766468	19011339	93995
35708293	GASTROINTESTINAL PERFORATION	10	2074	56	20740	14159	0.004821600771456124	0.002700096432015429	1.7857142857142858	2.25	0.1334117248483168		0.4176367038729918	19011339	93995
35809221	GENERALISED OEDEMA	10	2074	56	20740	14159	0.004821600771456124	0.002700096432015429	1.7857142857142858	2.25	0.1334117248483168		0.4176367038729918	19011339	93995
36918968	DELUSION	8	2074	45	20740	14159	0.0038572806171648993	0.0021697203471552555	1.7777777777777781	1.65	0.19953091640829876		0.522408217505364	19011339	93995
36718422	DYSPHONIA	11	2074	62	20740	14159	0.005303760848601736	0.0029893924783027967	1.7741935483870968	2.48	0.11513686821751908		0.3811427361683391	19011339	93995
35708132	ILEUS PARALYTIC	9	2074	51	20740	14159	0.004339440694310511	0.002459016393442623	1.7647058823529411	1.88	0.17086373379112454		0.4731611089600373	19011339	93995
36313437	NEUTROPHIL COUNT INCREASED	10	2074	57	20740	14159	0.004821600771456124	0.0027483124397299904	1.7543859649122806	2.11	0.1468123223465459		0.4358963797505692	19011339	93995
36312538	BLOOD CREATINE PHOSPHOKINASE INCREASED	41	2074	234	20740	14159	0.019768563162970102	0.01128254580520733	1.752136752136752	10.7	0.0010713683466057095		0.012199917655159051	19011339	93995
36718458	SEROTONIN SYNDROME	7	2074	40	20740	14159	0.0033751205400192863	0.0019286403085824492	1.75	1.28	0.257942892026592		0.5895837532036389	19011339	93995
36313371	LYMPHOCYTE COUNT DECREASED	20	2074	117	20740	14159	0.009643201542912249	0.005641272902603665	1.709401709401709	4.41	0.03571606366800663		0.18702229702519835	19011339	93995
36416574	HYPOPHOSPHATAEMIA	7	2074	41	20740	14159	0.0033751205400192863	0.0019768563162970106	1.7073170731707317	1.15	0.2829331715709764		0.6194245404151254	19011339	93995
36718315	DEPRESSED LEVEL OF CONSCIOUSNESS	61	2074	362	20740	14159	0.029411764705882356	0.017454194792671168	1.6850828729281766	14.16	0.00016747267047289506		0.003445152078299556	19011339	93995
37219831	INTERSTITIAL LUNG DISEASE	100	2074	597	20740	14159	0.048216007714561235	0.02878495660559305	1.6750418760469012	23.38	1.326852975808866e-06		7.642673140659069e-05	19011339	93995
35506690	INAPPROPRIATE ANTIDIURETIC HORMONE SECRETION	17	2074	102	20740	14159	0.008196721311475409	0.004918032786885246	1.6666666666666663	3.3	0.0692893749835716		0.2892078260183858	19011339	93995
36211492	INTENTIONAL OVERDOSE	9	2074	55	20740	14159	0.004339440694310511	0.002651880424300868	1.6363636363636362	1.36	0.24291611554377385		0.5687791973707875	19011339	93995
37219826	ATELECTASIS	7	2074	43	20740	14159	0.0033751205400192863	0.0020732883317261326	1.627906976744186	0.93	0.33576606735484016		0.6715321347096803	19011339	93995
36009707	ERYTHEMA MULTIFORME	16	2074	99	20740	14159	0.007714561234329799	0.004773384763741562	1.616161616161616	2.69	0.10085010088349314		0.3499376994511569	19011339	93995
35104165	DISSEMINATED INTRAVASCULAR COAGULATION	47	2074	291	20740	14159	0.022661523625843782	0.01403085824493732	1.6151202749140894	9.04	0.0026414694326471113		0.025358106553412262	19011339	93995
36211383	BLISTER	10	2074	62	20740	14159	0.004821600771456124	0.0029893924783027967	1.6129032258064515	1.47	0.2250842210028974		0.5428227603467749	19011339	93995
36313383	LYMPHOCYTE STIMULATION TEST POSITIVE	8	2074	50	20740	14159	0.0038572806171648993	0.0024108003857280613	1.6	1.04	0.3083915989862418		0.6538194700435576	19011339	93995
35708178	HYPOPHAGIA	11	2074	69	20740	14159	0.005303760848601736	0.003326904532304725	1.5942028985507246	1.58	0.2086374425726274		0.5366816795833608	19011339	93995
35708242	INTESTINAL OBSTRUCTION	18	2074	113	20740	14159	0.008678881388621022	0.005448408871745421	1.5929203539823007	2.9	0.08836617123790368		0.3305124326820293	19011339	93995
36718001	CEREBRAL INFARCTION	35	2074	220	20740	14159	0.016875602700096432	0.010607521697203472	1.5909090909090908	6.15	0.013161740370037476		0.09095774316371966	19011339	93995
36416698	HYPERURICAEMIA	26	2074	166	20740	14159	0.01253616200578592	0.008003857280617166	1.5662650602409638	4.11	0.04253169441632329		0.20761233884578148	19011339	93995
35809120	DISEASE PROGRESSION	33	2074	214	20740	14159	0.01591128254580521	0.010318225650916104	1.5420560747663552	5.0	0.025383552148371884		0.14058582728329044	19011339	93995
37019321	RENAL IMPAIRMENT	75	2074	487	20740	14159	0.036162005785920916	0.02348119575699132	1.5400410677618068	12.1	0.0005052349645168762		0.007275383489043017	19011339	93995
35909614	HEPATITIS ACUTE	6	2074	39	20740	14159	0.0028929604628736747	0.0018804243008678878	1.5384615384615383	0.53	0.4645356619133472		0.8011153930002634	19011339	93995
36316391	BLOOD SODIUM DECREASED	15	2074	98	20740	14159	0.007232401157184184	0.004725168756027001	1.530612244897959	1.92	0.16552406588084884		0.4628245725600434	19011339	93995
36313477	WHITE BLOOD CELL COUNT INCREASED	41	2074	272	20740	14159	0.019768563162970102	0.013114754098360656	1.5073529411764706	5.69	0.01709056265878932		0.10700178360285488	19011339	93995
36316381	BLOOD POTASSIUM DECREASED	11	2074	73	20740	14159	0.005303760848601736	0.00351976856316297	1.5068493150684932	1.19	0.2762157743496497		0.6166677752922409	19011339	93995
36315575	BLOOD CREATININE INCREASED	54	2074	360	20740	14159	0.026036644165863067	0.017357762777242044	1.5	7.49	0.006200565130515414		0.0510217930739554	19011339	93995
35708663	PERITONITIS	9	2074	60	20740	14159	0.004339440694310511	0.0028929604628736747	1.4999999999999998	0.87	0.35024575005758096		0.6829019976975269	19011339	93995
35809043	NEUROLEPTIC MALIGNANT SYNDROME	14	2074	94	20740	14159	0.006750241080038573	0.004532304725168757	1.4893617021276595	1.53	0.2167177034818185		0.5417738451978139	19011339	93995
36009757	ANAPHYLACTIC SHOCK	9	2074	61	20740	14159	0.004339440694310511	0.0029411764705882357	1.475409836065574	0.79	0.3736902089943344		0.7127336436448232	19011339	93995
36313476	WHITE BLOOD CELL COUNT DECREASED	86	2074	584	20740	14159	0.041465766634522665	0.02815814850530376	1.4726027397260275	11.25	0.0007956460857029713		0.009962872725324165	19011339	93995
35104103	BONE MARROW FAILURE	16	2074	110	20740	14159	0.007714561234329799	0.005303760848601736	1.4545454545454546	1.58	0.20870954206019585		0.5366816795833608	19011339	93995
37219945	RESPIRATORY DISORDER	8	2074	55	20740	14159	0.0038572806171648993	0.002651880424300868	1.4545454545454546	0.61	0.4365846294312268		0.7666852029036177	19011339	93995
36313176	PLATELET COUNT DECREASED	103	2074	717	20740	14159	0.04966248794599807	0.0345708775313404	1.4365411436541144	11.96	0.0005432079754350126		0.0074497093773944565	19011339	93995
36516867	MUSCLE RIGIDITY	6	2074	42	20740	14159	0.0028929604628736747	0.002025072324011572	1.4285714285714288	0.33	0.5679010289342599		0.8860671755230455	19011339	93995
37320161	GENERALISED ERYTHEMA	7	2074	49	20740	14159	0.0033751205400192863	0.0023625843780135003	1.4285714285714286	0.43	0.5119528704635503		0.8425281525343001	19011339	93995
35708151	ABDOMINAL DISTENSION	26	2074	182	20740	14159	0.01253616200578592	0.008775313404050144	1.4285714285714286	2.55	0.11027367475148188		0.37363315680502096	19011339	93995
36516888	RHABDOMYOLYSIS	36	2074	253	20740	14159	0.017357762777242044	0.012198649951783993	1.4229249011857708	3.61	0.057414841931280526		0.26246784882871105	19011339	93995
36919059	AGGRESSION	9	2074	64	20740	14159	0.004339440694310511	0.003085824493731919	1.40625	0.58	0.4472809673446632		0.7807085975470485	19011339	93995
37320324	HAEMORRHAGE SUBCUTANEOUS	8	2074	57	20740	14159	0.0038572806171648993	0.0027483124397299904	1.4035087719298245	0.47	0.4918392672518257		0.8188217936105805	19011339	93995
37019396	DYSURIA	10	2074	72	20740	14159	0.004821600771456124	0.003471552555448409	1.3888888888888888	0.62	0.43119407647854		0.7623982276908614	19011339	93995
36313436	NEUTROPHIL COUNT DECREASED	54	2074	389	20740	14159	0.026036644165863067	0.01875602700096432	1.3881748071979434	4.87	0.02727260732626624		0.14819831905593728	19011339	93995
36416514	DECREASED APPETITE	114	2074	822	20740	14159	0.054966248794599805	0.039633558341369335	1.386861313868613	10.88	0.0009722255503201543		0.01166670660384185	19011339	93995
35909518	HEPATIC FAILURE	21	2074	153	20740	14159	0.010125361620057859	0.007377049180327869	1.3725490196078431	1.54	0.21521470405350407		0.5417738451978139	19011339	93995
36311982	HEART RATE DECREASED	7	2074	51	20740	14159	0.0033751205400192863	0.002459016393442623	1.3725490196078431	0.32	0.5746128746793131		0.8860671755230455	19011339	93995
35809225	OEDEMA	24	2074	175	20740	14159	0.011571841851494695	0.008437801350048216	1.3714285714285714	1.79	0.18035765349717395		0.4809537426591306	19011339	93995
37320143	ECZEMA	8	2074	59	20740	14159	0.0038572806171648993	0.002844744455159113	1.3559322033898304	0.36	0.5487071981768901		0.8774070423844921	19011339	93995
35104113	PANCYTOPENIA	38	2074	285	20740	14159	0.018322082931533267	0.013741562198649951	1.3333333333333337	2.52	0.11272694414638405		0.3775041850483558	19011339	93995
36315580	BLOOD UREA INCREASED	32	2074	240	20740	14159	0.015429122468659597	0.011571841851494695	1.3333333333333333	2.07	0.15069961493251172		0.4383988798036704	19011339	93995
36315486	C-REACTIVE PROTEIN INCREASED	44	2074	331	20740	14159	0.021215043394406944	0.015959498553519767	1.329305135951662	2.9	0.08834143960150541		0.3305124326820293	19011339	93995
36919108	PSYCHIATRIC SYMPTOM	7	2074	53	20740	14159	0.0033751205400192863	0.002555448408871745	1.320754716981132	0.22	0.6382806311520961		0.9331209226995112	19011339	93995
35809148	MULTI-ORGAN FAILURE	18	2074	137	20740	14159	0.008678881388621022	0.006605593056894889	1.313868613138686	0.91	0.3391969302123622		0.6737152820769676	19011339	93995
36313524	ALANINE AMINOTRANSFERASE INCREASED	62	2074	473	20740	14159	0.029893924783027964	0.02280617164898746	1.3107822410147991	3.83	0.050272487030054984		0.2335238107202553	19011339	93995
36313534	ASPARTATE AMINOTRANSFERASE INCREASED	68	2074	519	20740	14159	0.032786885245901634	0.025024108003857282	1.3102119460500965	4.23	0.03976037676618646		0.20448193765467326	19011339	93995
35506636	HYPOGLYCAEMIA	23	2074	177	20740	14159	0.011089681774349084	0.008534233365477338	1.2994350282485876	1.14	0.2860536940111517		0.6194245404151254	19011339	93995
36312568	BLOOD ALKALINE PHOSPHATASE INCREASED	35	2074	270	20740	14159	0.016875602700096432	0.013018322082931534	1.2962962962962965	1.84	0.17443471151858175		0.4784494944509671	19011339	93995
35909613	HEPATITIS	7	2074	54	20740	14159	0.0033751205400192863	0.0026036644165863066	1.2962962962962965	0.18	0.6703249500891229		0.9415487991585634	19011339	93995
36516973	MUSCULOSKELETAL STIFFNESS	8	2074	62	20740	14159	0.0038572806171648993	0.0029893924783027967	1.2903225806451613	0.22	0.636083282039666		0.9331209226995112	19011339	93995
36312077	BLOOD PRESSURE INCREASED	20	2074	156	20740	14159	0.009643201542912249	0.007521697203471553	1.282051282051282	0.85	0.35691041286234826		0.6852679926957086	19011339	93995
36717998	CEREBRAL HAEMORRHAGE	16	2074	125	20740	14159	0.007714561234329799	0.0060270009643201535	1.28	0.62	0.4306622478321501		0.7623982276908614	19011339	93995
35205240	CARDIAC FAILURE	44	2074	344	20740	14159	0.021215043394406944	0.01658630665380906	1.2790697674418603	2.15	0.1428105855974571		0.4284317567923713	19011339	93995
36718526	CONVULSION	30	2074	236	20740	14159	0.014464802314368369	0.011378977820636451	1.2711864406779658	1.3	0.25389604350498746		0.5849764842354911	19011339	93995
36211222	SUBDURAL HAEMATOMA	8	2074	63	20740	14159	0.0038572806171648993	0.0030376084860173572	1.26984126984127	0.19	0.6655521230953838		0.9415487991585634	19011339	93995
35205241	CARDIAC FAILURE ACUTE	9	2074	71	20740	14159	0.004339440694310511	0.003423336547733848	1.2676056338028168	0.23	0.6325533152288387		0.9331209226995112	19011339	93995
36315471	BLOOD ALBUMIN DECREASED	10	2074	79	20740	14159	0.004821600771456124	0.0038090646094503374	1.2658227848101269	0.27	0.6026610648314376		0.9183406702193334	19011339	93995
35707907	GASTROENTERITIS	11	2074	87	20740	14159	0.005303760848601736	0.004194792671166827	1.2643678160919545	0.31	0.5753283396625329		0.8860671755230455	19011339	93995
36312573	BLOOD LACTATE DEHYDROGENASE INCREASED	36	2074	285	20740	14159	0.017357762777242044	0.013741562198649951	1.263157894736842	1.53	0.21667985450501653		0.5417738451978139	19011339	93995
36110419	PNEUMOCYSTIS JIROVECI PNEUMONIA	10	2074	80	20740	14159	0.004821600771456124	0.0038572806171648993	1.25	0.23	0.628180408712157		0.9331209226995112	19011339	93995
35708147	FAECES DISCOLOURED	6	2074	48	20740	14159	0.0028929604628736747	0.0023143683702989393	1.25	0.08	0.7794413759734693		0.9845575275454348	19011339	93995
36316186	DRUG LEVEL INCREASED	6	2074	48	20740	14159	0.0028929604628736747	0.0023143683702989393	1.25	0.08	0.7794413759734693		0.9845575275454348	19011339	93995
35104161	COAGULOPATHY	5	2074	40	20740	14159	0.0024108003857280613	0.0019286403085824492	1.25	0.05	0.8318405769726815		1.0	19011339	93995
36416600	HYPONATRAEMIA	37	2074	297	20740	14159	0.017839922854387655	0.014320154291224688	1.2457912457912457	1.38	0.2393505885286775		0.5650243401332715	19011339	93995
35204970	CARDIO-RESPIRATORY ARREST	21	2074	169	20740	14159	0.010125361620057859	0.008148505303760848	1.242603550295858	0.67	0.413449385358262		0.7536292593872117	19011339	93995
35205029	HAEMOPTYSIS	10	2074	81	20740	14159	0.004821600771456124	0.0039054966248794603	1.2345679012345678	0.2	0.6538531036786769		0.9415484692972949	19011339	93995
35104181	PURPURA	7	2074	57	20740	14159	0.0033751205400192863	0.0027483124397299904	1.2280701754385963	0.09	0.7665579415258601		0.9770478832825246	19011339	93995
35708240	ILEUS	23	2074	188	20740	14159	0.011089681774349084	0.009064609450337513	1.2234042553191489	0.64	0.424693022881101		0.7623982276908614	19011339	93995
36315754	URINE OUTPUT DECREASED	10	2074	82	20740	14159	0.004821600771456124	0.003953712632594021	1.2195121951219512	0.17	0.6796459850928909		0.9415487991585634	19011339	93995
36313350	EOSINOPHIL COUNT INCREASED	10	2074	82	20740	14159	0.004821600771456124	0.003953712632594021	1.2195121951219512	0.17	0.6796459850928909		0.9415487991585634	19011339	93995
36718368	RESTLESSNESS	14	2074	116	20740	14159	0.006750241080038573	0.005593056894889103	1.206896551724138	0.26	0.6068564410837195		0.9198666054321644	19011339	93995
36919230	COMPLETED SUICIDE	10	2074	84	20740	14159	0.004821600771456124	0.004050144648023143	1.190476190476191	0.12	0.7314630750524419		0.9619240439045812	19011339	93995
37320158	ERYTHEMA	34	2074	286	20740	14159	0.016393442622950817	0.013789778206364513	1.188811188811189	0.75	0.38789345472590697		0.7301523853664131	19011339	93995
36416512	ANOREXIA	24	2074	204	20740	14159	0.011571841851494695	0.009836065573770493	1.1764705882352942	0.41	0.5208938721499192		0.8447479240352544	19011339	93995
35708164	ABDOMINAL DISCOMFORT	16	2074	137	20740	14159	0.007714561234329799	0.006605593056894889	1.1678832116788322	0.2	0.6535008796757702		0.9415484692972949	19011339	93995
36718418	DYSARTHRIA	17	2074	146	20740	14159	0.008196721311475409	0.00703953712632594	1.1643835616438356	0.21	0.645609629146514		0.9390685514858386	19011339	93995
35909517	HEPATIC ENCEPHALOPATHY	13	2074	112	20740	14159	0.00626808100289296	0.005400192864030858	1.1607142857142858	0.13	0.7229447489182846		0.9550829710480092	19011339	93995
35809054	PYREXIA	145	2074	1256	20740	14159	0.0699132111861138	0.06055930568948891	1.154458598726115	2.7	0.1002133991128483		0.3499376994511569	19011339	93995
35708642	STOMATITIS	25	2074	217	20740	14159	0.012054001928640307	0.010462873674059788	1.1520737327188941	0.32	0.5741121458394973		0.8860671755230455	19011339	93995
36919236	SUICIDE ATTEMPT	16	2074	139	20740	14159	0.007714561234329799	0.006702025072324012	1.1510791366906474	0.16	0.6928099273430646		0.9415487991585634	19011339	93995
36312070	BLOOD PRESSURE DECREASED	34	2074	298	20740	14159	0.016393442622950817	0.014368370298939247	1.140939597315436	0.41	0.52339106092355		0.8447479240352544	19011339	93995
37219893	RESPIRATORY ARREST	12	2074	106	20740	14159	0.005785920925747349	0.00511089681774349	1.1320754716981132	0.06	0.8040671062006169		1.0	19011339	93995
36211464	INAPPROPRIATE SCHEDULE OF DRUG ADMINISTRATION	6	2074	53	20740	14159	0.0028929604628736747	0.002555448408871745	1.1320754716981132	0.0	0.9506950033536776		1.0	19011339	93995
36718433	SPEECH DISORDER	13	2074	115	20740	14159	0.00626808100289296	0.005544840887174542	1.1304347826086956	0.07	0.7900227123052945		0.9892458310605426	19011339	93995
36313221	HAEMATOCRIT DECREASED	20	2074	177	20740	14159	0.009643201542912249	0.008534233365477338	1.1299435028248588	0.16	0.6921097575156926		0.9415487991585634	19011339	93995
35204976	SUDDEN DEATH	8	2074	71	20740	14159	0.0038572806171648993	0.003423336547733848	1.1267605633802815	0.02	0.900728934867554		1.0	19011339	93995
36313550	BLOOD BILIRUBIN INCREASED	19	2074	169	20740	14159	0.009161041465766635	0.008148505303760848	1.124260355029586	0.13	0.719622821576934		0.9550754498348248	19011339	93995
35205180	ACUTE MYOCARDIAL INFARCTION	10	2074	89	20740	14159	0.004821600771456124	0.00429122468659595	1.1235955056179776	0.03	0.8609366402228016		1.0	19011339	93995
35104074	ANAEMIA	123	2074	1096	20740	14159	0.059305689488910324	0.05284474445515911	1.1222627737226278	1.43	0.2315953193336029		0.5512351402320467	19011339	93995
36313573	GAMMA-GLUTAMYLTRANSFERASE INCREASED	31	2074	278	20740	14159	0.014946962391513982	0.013404050144648023	1.1151079136690647	0.23	0.631237918585063		0.9331209226995112	19011339	93995
36918984	HALLUCINATION	18	2074	163	20740	14159	0.008678881388621022	0.007859209257473479	1.1042944785276074	0.07	0.7860937985611218		0.9886245152209744	19011339	93995
37622446	SHOCK	16	2074	146	20740	14159	0.007714561234329799	0.00703953712632594	1.095890410958904	0.04	0.8321553932257458		1.0	19011339	93995
35909511	HYPOALBUMINAEMIA	12	2074	110	20740	14159	0.005785920925747349	0.005303760848601736	1.0909090909090908	0.02	0.8972148330920019		1.0	19011339	93995
35809155	PALLOR	5	2074	46	20740	14159	0.0024108003857280613	0.0022179363548698173	1.0869565217391304	0.0	0.946983354346258		1.0	19011339	93995
36416501	RESPIRATORY FAILURE	33	2074	307	20740	14159	0.01591128254580521	0.014802314368370297	1.0749185667752446	0.09	0.7623591843421411		0.9770478832825246	19011339	93995
36110597	PNEUMONIA	103	2074	959	20740	14159	0.04966248794599807	0.04623915139826423	1.0740354535974972	0.42	0.515095665658025		0.8428838165313136	19011339	93995
36316382	BLOOD POTASSIUM INCREASED	12	2074	112	20740	14159	0.005785920925747349	0.005400192864030858	1.0714285714285716	0.01	0.9432473692839471		1.0	19011339	93995
36110649	SEPTIC SHOCK	15	2074	140	20740	14159	0.007232401157184184	0.006750241080038573	1.0714285714285714	0.01	0.9086905346708604		1.0	19011339	93995
35204924	ARRHYTHMIA	9	2074	84	20740	14159	0.004339440694310511	0.004050144648023143	1.0714285714285714	0.0	0.9868920114794067		1.0	19011339	93995
36718163	DEMENTIA	8	2074	75	20740	14159	0.0038572806171648993	0.003616200578592093	1.0666666666666669	0.0	0.9861279518953292		1.0	19011339	93995
35809139	IRRITABILITY	8	2074	75	20740	14159	0.0038572806171648993	0.003616200578592093	1.0666666666666669	0.0	0.9861279518953292		1.0	19011339	93995
36009700	ASTHMA	13	2074	122	20740	14159	0.00626808100289296	0.005882352941176471	1.0655737704918034	0.0	0.9455917245986916		1.0	19011339	93995
35809098	THIRST	7	2074	66	20740	14159	0.0033751205400192863	0.003182256509161041	1.0606060606060606	0.0	0.955655265046042		1.0	19011339	93995
35808914	INFUSION RELATED REACTION	7	2074	66	20740	14159	0.0033751205400192863	0.003182256509161041	1.0606060606060606	0.0	0.955655265046042		1.0	19011339	93995
35104397	MYELODYSPLASTIC SYNDROME	8	2074	76	20740	14159	0.0038572806171648993	0.003664416586306653	1.0526315789473686	0.0	0.9586478480338844		1.0	19011339	93995
36617894	LUNG NEOPLASM MALIGNANT	7	2074	67	20740	14159	0.0033751205400192863	0.0032304725168756025	1.0447761194029852	0.01	0.9266573297345864		1.0	19011339	93995
37320268	ALOPECIA	17	2074	164	20740	14159	0.008196721311475409	0.007907425265188044	1.0365853658536586	0.0	0.9905856496165604		1.0	19011339	93995
36919117	MENTAL DISORDER	6	2074	58	20740	14159	0.0028929604628736747	0.0027965284474445514	1.0344827586206895	0.02	0.8898104088725154		1.0	19011339	93995
35104306	JAUNDICE	16	2074	155	20740	14159	0.007714561234329799	0.007473481195756991	1.032258064516129	0.0	0.9903164391951296		1.0	19011339	93995
35204985	VENTRICULAR TACHYCARDIA	7	2074	68	20740	14159	0.0033751205400192863	0.003278688524590164	1.0294117647058822	0.02	0.8981390642353337		1.0	19011339	93995
36718395	HYPOAESTHESIA	26	2074	253	20740	14159	0.01253616200578592	0.012198649951783993	1.0276679841897232	0.0	0.9772048704937178		1.0	19011339	93995
36110918	HERPES ZOSTER	15	2074	147	20740	14159	0.007232401157184184	0.007087753134040501	1.020408163265306	0.0	0.950296287607884		1.0	19011339	93995
37219863	PLEURAL EFFUSION	31	2074	304	20740	14159	0.014946962391513982	0.014657666345226613	1.0197368421052633	0.0	0.9930562447426452		1.0	19011339	93995
35909682	METASTASES TO LIVER	6	2074	59	20740	14159	0.0028929604628736747	0.002844744455159113	1.0169491525423728	0.03	0.8596996572292802		1.0	19011339	93995
35205230	ASCITES	20	2074	197	20740	14159	0.009643201542912249	0.009498553519768565	1.0152284263959392	0.0	0.956995382112562		1.0	19011339	93995
35104868	LEUKOPENIA	16	2074	158	20740	14159	0.007714561234329799	0.007618129218900675	1.0126582278481011	0.01	0.9328752429909132		1.0	19011339	93995
36918937	DELIRIUM	23	2074	230	20740	14159	0.011089681774349084	0.011089681774349084	1.0		1.0		1.0	19011339	93995
37219839	PULMONARY ALVEOLAR HAEMORRHAGE	5	2074	50	20740	14159	0.0024108003857280613	0.0024108003857280613	1.0		1.0		1.0	19011339	93995
35809079	MALAISE	79	2074	801	20740	14159	0.038090646094503376	0.03862102217936355	0.9862671660424468	0.0	0.9523190962431196		1.0	19011339	93995
36718119	ENCEPHALOPATHY	7	2074	71	20740	14159	0.0033751205400192863	0.003423336547733848	0.9859154929577464	0.03	0.8717767948324077		1.0	19011339	93995
36313594	LIVER FUNCTION TEST ABNORMAL	13	2074	132	20740	14159	0.00626808100289296	0.006364513018322083	0.9848484848484848	0.01	0.9265327856946132		1.0	19011339	93995
35809131	GENERAL PHYSICAL HEALTH DETERIORATION	19	2074	193	20740	14159	0.009161041465766635	0.009305689488910316	0.9844559585492231	0.0	0.9564965126365464		1.0	19011339	93995
35506628	HYPERGLYCAEMIA	12	2074	123	20740	14159	0.005785920925747349	0.005930568948891032	0.9756097560975612	0.0	0.9455917245986916		1.0	19011339	93995
35708208	VOMITING	82	2074	843	20740	14159	0.03953712632594021	0.04064609450337512	0.9727164887307236	0.03	0.8526320554694039		1.0	19011339	93995
36718530	EPILEPSY	7	2074	72	20740	14159	0.0033751205400192863	0.003471552555448409	0.9722222222222222	0.02	0.900728934867554		1.0	19011339	93995
35205034	PALPITATIONS	16	2074	165	20740	14159	0.007714561234329799	0.007955641272902604	0.9696969696969696	0.0	0.9905856496165604		1.0	19011339	93995
36314160	BLOOD GLUCOSE INCREASED	19	2074	198	20740	14159	0.009161041465766635	0.009546769527483123	0.9595959595959596	0.0	0.956995382112562		1.0	19011339	93995
37219850	ACUTE RESPIRATORY DISTRESS SYNDROME	8	2074	84	20740	14159	0.0038572806171648993	0.004050144648023143	0.9523809523809526	0.0	0.9604781616177804		1.0	19011339	93995
36110736	URINARY TRACT INFECTION	24	2074	253	20740	14159	0.011571841851494695	0.012198649951783993	0.948616600790514	0.02	0.8859938659495651		1.0	19011339	93995
36110466	OSTEOMYELITIS	7	2074	74	20740	14159	0.0033751205400192863	0.003567984570877531	0.945945945945946	0.0	0.9578925043388746		1.0	19011339	93995
36718287	DYSSTASIA	5	2074	53	20740	14159	0.0024108003857280613	0.002555448408871745	0.9433962264150942	0.01	0.9172177127756872		1.0	19011339	93995
37019316	OLIGURIA	5	2074	53	20740	14159	0.0024108003857280613	0.002555448408871745	0.9433962264150942	0.01	0.9172177127756872		1.0	19011339	93995
36919098	ABNORMAL BEHAVIOUR	13	2074	138	20740	14159	0.00626808100289296	0.006653809064609451	0.9420289855072462	0.0	0.948532614472956		1.0	19011339	93995
36617300	NEOPLASM MALIGNANT	8	2074	85	20740	14159	0.0038572806171648993	0.004098360655737704	0.9411764705882352	0.0	0.9868920114794067		1.0	19011339	93995
35204928	BRADYCARDIA	11	2074	118	20740	14159	0.005303760848601736	0.005689488910318226	0.9322033898305084	0.0	0.9443501533213801		1.0	19011339	93995
35809310	DRUG INTERACTION	33	2074	355	20740	14159	0.01591128254580521	0.017116682738669238	0.9295774647887324	0.1	0.7521921622618353		0.975816859150489	19011339	93995
35708100	CONSTIPATION	45	2074	485	20740	14159	0.02169720347155256	0.0233847637415622	0.9278350515463916	0.17	0.681802922453252		0.9415487991585634	19011339	93995
36313240	HAEMOGLOBIN DECREASED	68	2074	733	20740	14159	0.032786885245901634	0.03534233365477338	0.9276944065484312	0.29	0.5889871681180647		0.9022782149893758	19011339	93995
36416606	DEHYDRATION	38	2074	411	20740	14159	0.018322082931533267	0.019816779170684667	0.9245742092457422	0.15	0.7007148617626224		0.9432448166153864	19011339	93995
37320212	RASH	67	2074	736	20740	14159	0.03230472516875603	0.03548698167791707	0.9103260869565216	0.47	0.4918617024119112		0.8188217936105805	19011339	93995
36110697	NASOPHARYNGITIS	16	2074	176	20740	14159	0.007714561234329799	0.008486017357762778	0.9090909090909092	0.06	0.8098315318669584		1.0	19011339	93995
35607430	RETINOPATHY	5	2074	55	20740	14159	0.0024108003857280613	0.002651880424300868	0.9090909090909092	0.0	0.9836929259120576		1.0	19011339	93995
37019315	ANURIA	5	2074	56	20740	14159	0.0024108003857280613	0.002700096432015429	0.8928571428571429	0.0	0.98382676898838		1.0	19011339	93995
36313276	RED BLOOD CELL COUNT DECREASED	19	2074	213	20740	14159	0.009161041465766635	0.010270009643201542	0.8920187793427231	0.13	0.7149729110897034		0.9532972147862712	19011339	93995
35809104	GAIT DISTURBANCE	23	2074	262	20740	14159	0.011089681774349084	0.012632594021215044	0.8778625954198472	0.25	0.6174128385362077		0.9309680497299886	19011339	93995
35707763	GASTROINTESTINAL DISORDER	5	2074	57	20740	14159	0.0024108003857280613	0.0027483124397299904	0.8771929824561403	0.0	0.9518980065502078		1.0	19011339	93995
37622518	HAEMORRHAGE	9	2074	103	20740	14159	0.004339440694310511	0.004966248794599807	0.8737864077669902	0.05	0.8222457338325496		1.0	19011339	93995
36009724	STEVENS-JOHNSON SYNDROME	12	2074	138	20740	14159	0.005785920925747349	0.006653809064609451	0.8695652173913043	0.1	0.7460781789565737		0.9724770705964044	19011339	93995
35909618	HEPATITIS FULMINANT	6	2074	69	20740	14159	0.0028929604628736747	0.003326904532304725	0.8695652173913043	0.02	0.8981390642353337		1.0	19011339	93995
36211297	FALL	44	2074	509	20740	14159	0.021215043394406944	0.024541947926711667	0.8644400785854618	0.75	0.38734110240983294		0.7301523853664131	19011339	93995
36313585	HEPATIC ENZYME INCREASED	7	2074	81	20740	14159	0.0033751205400192863	0.0039054966248794603	0.8641975308641976	0.03	0.8526301667307945		1.0	19011339	93995
35205315	CARDIOMEGALY	5	2074	58	20740	14159	0.0024108003857280613	0.0027965284474445514	0.8620689655172414	0.01	0.9205505896632904		1.0	19011339	93995
35809100	ABASIA	5	2074	58	20740	14159	0.0024108003857280613	0.0027965284474445514	0.8620689655172414	0.01	0.9205505896632904		1.0	19011339	93995
35708050	GASTRITIS	13	2074	151	20740	14159	0.00626808100289296	0.007280617164898745	0.8609271523178808	0.15	0.700883301235044		0.9432448166153864	19011339	93995
35809082	CHILLS	14	2074	163	20740	14159	0.006750241080038573	0.007859209257473479	0.8588957055214724	0.17	0.6762521065272302		0.9415487991585634	19011339	93995
35707865	HAEMATEMESIS	10	2074	117	20740	14159	0.004821600771456124	0.005641272902603665	0.8547008547008547	0.1	0.7462410854229353		0.9724770705964044	19011339	93995
36314117	OXYGEN SATURATION DECREASED	9	2074	106	20740	14159	0.004339440694310511	0.00511089681774349	0.8490566037735848	0.1	0.7562480866519086		0.9766791432993258	19011339	93995
35607414	RETINAL HAEMORRHAGE	5	2074	59	20740	14159	0.0024108003857280613	0.002844744455159113	0.8474576271186439	0.02	0.8898104088725154		1.0	19011339	93995
36009755	TOXIC SKIN ERUPTION	8	2074	95	20740	14159	0.0038572806171648993	0.004580520732883318	0.8421052631578947	0.09	0.7667111861869811		0.9770478832825246	19011339	93995
36718338	NERVOUS SYSTEM DISORDER	5	2074	60	20740	14159	0.0024108003857280613	0.0028929604628736747	0.8333333333333333	0.03	0.8596996572292802		1.0	19011339	93995
35104877	FEBRILE NEUTROPENIA	21	2074	258	20740	14159	0.010125361620057859	0.012439729990356798	0.813953488372093	0.66	0.4181826837054105		0.7574629742588567	19011339	93995
35708278	GASTRIC ULCER	10	2074	123	20740	14159	0.004821600771456124	0.005930568948891032	0.8130081300813009	0.23	0.6303300835822458		0.9331209226995112	19011339	93995
36718354	DISORIENTATION	8	2074	99	20740	14159	0.0038572806171648993	0.004773384763741562	0.8080808080808081	0.17	0.6791097364395753		0.9415487991585634	19011339	93995
37320213	RASH GENERALISED	8	2074	99	20740	14159	0.0038572806171648993	0.004773384763741562	0.8080808080808081	0.17	0.6791097364395753		0.9415487991585634	19011339	93995
36416563	HYPOCALCAEMIA	7	2074	87	20740	14159	0.0033751205400192863	0.004194792671166827	0.8045977011494253	0.14	0.7070181742061464		0.9470755077738148	19011339	93995
37622529	HYPERTENSION	30	2074	376	20740	14159	0.014464802314368369	0.018129218900675027	0.797872340425532	1.25	0.2642449669417566		0.5992326809387866	19011339	93995
36516951	BACK PAIN	24	2074	301	20740	14159	0.011571841851494695	0.01451301832208293	0.7973421926910299	0.96	0.3268178147179424		0.6582065079634084	19011339	93995
37019425	HAEMATURIA	7	2074	88	20740	14159	0.0033751205400192863	0.004243008678881389	0.7954545454545454	0.17	0.6844482907750077		0.9415487991585634	19011339	93995
35707869	MELAENA	13	2074	165	20740	14159	0.00626808100289296	0.007955641272902604	0.7878787878787877	0.49	0.4827035794025916		0.8177566521643904	19011339	93995
35809083	FEELING ABNORMAL	16	2074	204	20740	14159	0.007714561234329799	0.009836065573770493	0.7843137254901961	0.68	0.4094798698236324		0.7517371579520413	19011339	93995
35708154	ABDOMINAL PAIN	34	2074	437	20740	14159	0.016393442622950817	0.02107039537126326	0.7780320366132724	1.82	0.17790729612772074		0.4795888418388221	19011339	93995
35204966	CARDIAC ARREST	14	2074	180	20740	14159	0.006750241080038573	0.008678881388621022	0.7777777777777778	0.62	0.43149621914448055		0.7623982276908614	19011339	93995
35708202	NAUSEA	93	2074	1209	20740	14159	0.044840887174541946	0.058293153326904525	0.7692307692307692	6.09	0.013572584131636277		0.09095774316371966	19011339	93995
36110552	INFECTION	17	2074	224	20740	14159	0.008196721311475409	0.010800385728061716	0.7589285714285715	0.99	0.3206096188196221		0.6581148793977911	19011339	93995
36416638	HYPERLIPIDAEMIA	5	2074	66	20740	14159	0.0024108003857280613	0.003182256509161041	0.7575757575757576	0.16	0.6930845327139425		0.9415487991585634	19011339	93995
36718555	INSOMNIA	30	2074	396	20740	14159	0.014464802314368369	0.01909353905496625	0.7575757575757576	1.96	0.16160135231238604		0.460803856098685	19011339	93995
35708171	DYSPHAGIA	13	2074	172	20740	14159	0.00626808100289296	0.00829315332690453	0.7558139534883721	0.73	0.3941754997149144		0.7324035091477119	19011339	93995
36718321	SOMNOLENCE	32	2074	425	20740	14159	0.015429122468659597	0.020491803278688527	0.7529411764705883	2.21	0.13706186798765932		0.41993423383453066	19011339	93995
36211475	WRONG TECHNIQUE IN DRUG USAGE PROCESS	8	2074	107	20740	14159	0.0038572806171648993	0.005159112825458052	0.7476635514018691	0.4	0.5250343000080228		0.8447479240352544	19011339	93995
35708093	DIARRHOEA	74	2074	994	20740	14159	0.03567984570877531	0.04792671166827386	0.7444668008048292	6.07	0.013780741756736565		0.09095774316371966	19011339	93995
36416593	HYPERKALAEMIA	15	2074	202	20740	14159	0.007232401157184184	0.009739633558341369	0.7425742574257426	1.01	0.31586367069898263		0.654451346484223	19011339	93995
35708724	DYSGEUSIA	10	2074	137	20740	14159	0.004821600771456124	0.006605593056894889	0.7299270072992701	0.68	0.4098011590224669		0.7517371579520413	19011339	93995
36718317	LOSS OF CONSCIOUSNESS	23	2074	316	20740	14159	0.011089681774349084	0.01523625843780135	0.7278481012658228	1.94	0.16362388068768866		0.4619968395887679	19011339	93995
37019319	RENAL FAILURE ACUTE	39	2074	536	20740	14159	0.018804243008678882	0.02584378013500482	0.7276119402985075	3.52	0.0605647700202365		0.2648980188571733	19011339	93995
36110874	CYTOMEGALOVIRUS INFECTION	6	2074	83	20740	14159	0.0028929604628736747	0.004001928640308582	0.7228915662650603	0.35	0.5567008540954286		0.8809332196674914	19011339	93995
36110642	SEPSIS	32	2074	444	20740	14159	0.015429122468659597	0.021407907425265188	0.7207207207207208	3.01	0.08260361185620603		0.32148432722415315	19011339	93995
37019318	RENAL FAILURE	25	2074	347	20740	14159	0.012054001928640307	0.016730954676952747	0.7204610951008646	2.29	0.13038530638615994		0.4172329804357119	19011339	93995
35707714	PANCREATITIS ACUTE	7	2074	98	20740	14159	0.0033751205400192863	0.004725168756027001	0.7142857142857143	0.48	0.4864485585371126		0.8188217936105805	19011339	93995
37220014	EPISTAXIS	9	2074	127	20740	14159	0.004339440694310511	0.0061234329797492755	0.7086614173228347	0.73	0.3915990616652549		0.7323411023350223	19011339	93995
36211496	OVERDOSE	15	2074	213	20740	14159	0.007232401157184184	0.010270009643201542	0.7042253521126761	1.46	0.22617615014448955		0.5428227603467749	19011339	93995
37219865	PNEUMOTHORAX	5	2074	71	20740	14159	0.0024108003857280613	0.003423336547733848	0.7042253521126759	0.32	0.5733103194901441		0.8860671755230455	19011339	93995
36211385	CONTUSION	7	2074	100	20740	14159	0.0033751205400192863	0.004821600771456124	0.7	0.56	0.4528034448246381		0.7855866994547939	19011339	93995
37219965	UPPER RESPIRATORY TRACT INFLAMMATION	5	2074	72	20740	14159	0.0024108003857280613	0.003471552555448409	0.6944444444444444	0.35	0.5514259537208093		0.8774070423844921	19011339	93995
36311983	HEART RATE INCREASED	9	2074	130	20740	14159	0.004339440694310511	0.00626808100289296	0.6923076923076923	0.86	0.3533069363087901		0.6829019976975269	19011339	93995
35708106	GASTROOESOPHAGEAL REFLUX DISEASE	10	2074	145	20740	14159	0.004821600771456124	0.0069913211186113785	0.6896551724137929	1.01	0.31406611818448243		0.654451346484223	19011339	93995
36718265	TREMOR	18	2074	264	20740	14159	0.008678881388621022	0.012729026036644166	0.6818181818181818	2.21	0.13689276887043852		0.41993423383453066	19011339	93995
35205388	PERICARDIAL EFFUSION	5	2074	74	20740	14159	0.0024108003857280613	0.003567984570877531	0.6756756756756757	0.43	0.5096755140505507		0.8425281525343001	19011339	93995
37320197	PRURITUS	25	2074	374	20740	14159	0.012054001928640307	0.018032786885245903	0.6684491978609626	3.58	0.058408523952871765		0.2628383577879229	19011339	93995
37019308	RENAL DISORDER	12	2074	182	20740	14159	0.005785920925747349	0.008775313404050144	0.6593406593406594	1.66	0.19765704233158488		0.5222497999219857	19011339	93995
35205243	CARDIAC FAILURE CONGESTIVE	10	2074	152	20740	14159	0.004821600771456124	0.007328833172613306	0.6578947368421053	1.34	0.2462827441888394		0.5720115348902076	19011339	93995
36919235	SUICIDAL IDEATION	5	2074	76	20740	14159	0.0024108003857280613	0.003664416586306653	0.6578947368421053	0.52	0.4705535495401783		0.8018900725891794	19011339	93995
37420588	TREATMENT NONCOMPLIANCE	5	2074	76	20740	14159	0.0024108003857280613	0.003664416586306653	0.6578947368421053	0.52	0.4705535495401783		0.8018900725891794	19011339	93995
35809059	DEATH	21	2074	320	20740	14159	0.010125361620057859	0.015429122468659597	0.6562499999999999	3.25	0.07137936935075337		0.2936751196145281	19011339	93995
35205184	CHEST DISCOMFORT	8	2074	122	20740	14159	0.0038572806171648993	0.005882352941176471	0.6557377049180328	1.03	0.30999882691499075		0.6538194700435576	19011339	93995
36718199	DYSKINESIA	7	2074	107	20740	14159	0.0033751205400192863	0.005159112825458052	0.6542056074766355	0.87	0.3496392810831269		0.6829019976975269	19011339	93995
37522220	OFF LABEL USE	17	2074	260	20740	14159	0.008196721311475409	0.01253616200578592	0.6538461538461539	2.61	0.10623262346732666		0.3642261376022628	19011339	93995
37219871	PULMONARY EMBOLISM	12	2074	185	20740	14159	0.005785920925747349	0.008919961427193828	0.6486486486486487	1.81	0.17818057665539572		0.4795888418388221	19011339	93995
35205181	ANGINA PECTORIS	7	2074	109	20740	14159	0.0033751205400192863	0.005255544840887174	0.6422018348623854	0.97	0.32408206458277433		0.6581148793977911	19011339	93995
35104691	THROMBOCYTOPENIA	22	2074	345	20740	14159	0.010607521697203472	0.016634522661523626	0.6376811594202899	3.95	0.04674081752888065		0.22435592413862712	19011339	93995
35205236	OEDEMA PERIPHERAL	24	2074	380	20740	14159	0.011571841851494695	0.018322082931533267	0.631578947368421	4.56	0.03275558427294281		0.174696449455695	19011339	93995
36516876	MUSCULAR WEAKNESS	13	2074	207	20740	14159	0.00626808100289296	0.009980713596914177	0.6280193236714976	2.35	0.1255745886021461		0.4063537249148098	19011339	93995
35506609	DIABETES MELLITUS	14	2074	227	20740	14159	0.006750241080038573	0.0109450337512054	0.6167400881057269	2.79	0.0951182719775008		0.34287899434222696	19011339	93995
36617295	MALIGNANT NEOPLASM PROGRESSION	15	2074	244	20740	14159	0.007232401157184184	0.011764705882352941	0.6147540983606558	3.06	0.08030293624336622		0.3212117449734649	19011339	93995
35205025	DIZZINESS	38	2074	622	20740	14159	0.018322082931533267	0.029990356798457088	0.6109324758842444	8.73	0.003135227463754845		0.028217047173793613	19011339	93995
37019320	RENAL FAILURE CHRONIC	5	2074	83	20740	14159	0.0024108003857280613	0.004001928640308582	0.6024096385542169	0.86	0.35298346768464106		0.6829019976975269	19011339	93995
35809115	CONDITION AGGRAVATED	24	2074	405	20740	14159	0.011571841851494695	0.0195274831243973	0.5925925925925927	6.04	0.013955397767120651		0.09095774316371966	19011339	93995
36110933	INFLUENZA	5	2074	85	20740	14159	0.0024108003857280613	0.004098360655737704	0.5882352941176471	0.97	0.32448719748085536		0.6581148793977911	19011339	93995
37219905	HYPOXIA	7	2074	119	20740	14159	0.0033751205400192863	0.005737704918032787	0.5882352941176471	1.51	0.21911985687860136		0.5417738451978139	19011339	93995
36918942	DEPRESSION	23	2074	393	20740	14159	0.011089681774349084	0.01894889103182256	0.5852417302798982	6.07	0.013720202426133535		0.09095774316371966	19011339	93995
36009754	TOXIC EPIDERMAL NECROLYSIS	5	2074	86	20740	14159	0.0024108003857280613	0.004146576663452265	0.5813953488372093	1.03	0.3110182895693312		0.6538194700435576	19011339	93995
36315539	PROTEIN TOTAL DECREASED	5	2074	86	20740	14159	0.0024108003857280613	0.004146576663452265	0.5813953488372093	1.03	0.3110182895693312		0.6538194700435576	19011339	93995
37521163	HAEMODIALYSIS	5	2074	88	20740	14159	0.0024108003857280613	0.004243008678881389	0.5681818181818181	1.14	0.28556751061641394		0.6194245404151254	19011339	93995
36110229	STAPHYLOCOCCAL INFECTION	5	2074	88	20740	14159	0.0024108003857280613	0.004243008678881389	0.5681818181818181	1.14	0.28556751061641394		0.6194245404151254	19011339	93995
37219942	LUNG DISORDER	8	2074	141	20740	14159	0.0038572806171648993	0.0067984570877531346	0.5673758865248227	2.08	0.14915492593361132		0.4383328435600006	19011339	93995
36718347	AGITATION	6	2074	106	20740	14159	0.0028929604628736747	0.00511089681774349	0.5660377358490566	1.47	0.22507229682791807		0.5428227603467749	19011339	93995
35606824	CATARACT	5	2074	89	20740	14159	0.0024108003857280613	0.00429122468659595	0.5617977528089888	1.2	0.2735571577932392		0.6155036050347882	19011339	93995
35707864	GASTROINTESTINAL HAEMORRHAGE	14	2074	250	20740	14159	0.006750241080038573	0.012054001928640307	0.5599999999999999	4.18	0.040785975816672725		0.2060765093895043	19011339	93995
35809072	ASTHENIA	25	2074	469	20740	14159	0.012054001928640307	0.022613307618129217	0.5330490405117271	9.43	0.00213301662993784		0.021183061704210276	19011339	93995
36516957	MUSCULOSKELETAL PAIN	5	2074	94	20740	14159	0.0024108003857280613	0.004532304725168757	0.5319148936170213	1.5	0.22009562461161195		0.5417738451978139	19011339	93995
35809134	HYPERHIDROSIS	8	2074	152	20740	14159	0.0038572806171648993	0.007328833172613306	0.5263157894736843	2.78	0.09524416509506303		0.34287899434222696	19011339	93995
36918858	ANXIETY	15	2074	290	20740	14159	0.007232401157184184	0.013982642237222759	0.5172413793103448	6.01	0.014212147369331197		0.09095774316371966	19011339	93995
35205038	DYSPNOEA	36	2074	698	20740	14159	0.017357762777242044	0.03365477338476374	0.5157593123209169	15.56	7.980664545733338e-05		0.0020894830810647283	19011339	93995
36315380	WEIGHT DECREASED	17	2074	339	20740	14159	0.008196721311475409	0.01634522661523626	0.5014749262536873	7.63	0.005746608997661438		0.0486771585684263	19011339	93995
35205259	PULMONARY OEDEMA	6	2074	120	20740	14159	0.0028929604628736747	0.005785920925747349	0.5	2.37	0.12365275019795488		0.4046817279205796	19011339	93995
36311923	ELECTROCARDIOGRAM QT PROLONGED	7	2074	142	20740	14159	0.0033751205400192863	0.006846673095467696	0.4929577464788732	2.99	0.08391146575231433		0.322220028488887	19011339	93995
35809327	DRUG INEFFECTIVE	28	2074	569	20740	14159	0.013500482160077144	0.027434908389585344	0.4920913884007029	13.82	0.0002007074837320416		0.003853583687655198	19011339	93995
36009711	HYPERSENSITIVITY	5	2074	104	20740	14159	0.0024108003857280613	0.005014464802314368	0.4807692307692308	2.17	0.1408738745869249		0.4270702724319408	19011339	93995
36718132	HEADACHE	27	2074	567	20740	14159	0.013018322082931534	0.02733847637415622	0.4761904761904762	14.69	0.0001268846344196101		0.0030452312260706425	19011339	93995
37219907	COUGH	12	2074	257	20740	14159	0.005785920925747349	0.012391513982642237	0.4669260700389106	6.51	0.01075687347579212		0.0837291773250846	19011339	93995
35104883	NEUTROPENIA	14	2074	300	20740	14159	0.006750241080038573	0.014464802314368369	0.4666666666666667	7.71	0.0054974178698422365		0.04797746504589588	19011339	93995
35607483	VISION BLURRED	5	2074	112	20740	14159	0.0024108003857280613	0.005400192864030858	0.44642857142857145	2.74	0.09771280424767		0.3474233039917156	19011339	93995
36416595	HYPOKALAEMIA	11	2074	248	20740	14159	0.005303760848601736	0.011957569913211187	0.4435483870967742	6.86	0.008832865291524154		0.07066292233219322	19011339	93995
35909445	CHOLELITHIASIS	5	2074	113	20740	14159	0.0024108003857280613	0.005448408871745421	0.44247787610619466	2.82	0.09330113802976547		0.34287899434222696	19011339	93995
36516837	MYALGIA	8	2074	185	20740	14159	0.0038572806171648993	0.008919961427193828	0.4324324324324325	5.17	0.022934901970364418		0.1295147405385285	19011339	93995
35204948	TACHYCARDIA	6	2074	141	20740	14159	0.0028929604628736747	0.0067984570877531346	0.4255319148936171	3.9	0.048203727126386736		0.2275848100393341	19011339	93995
35204953	ATRIAL FIBRILLATION	8	2074	197	20740	14159	0.0038572806171648993	0.009498553519768565	0.4060913705583756	6.12	0.013369859333813816		0.09095774316371966	19011339	93995
36110584	BRONCHITIS	7	2074	175	20740	14159	0.0033751205400192863	0.008437801350048216	0.4	5.48	0.01919741847305215		0.1128338065354902	19011339	93995
36516848	MUSCLE SPASMS	7	2074	176	20740	14159	0.0033751205400192863	0.008486017357762778	0.3977272727272727	5.56	0.01833460503269088		0.11000763019614528	19011339	93995
36315381	WEIGHT INCREASED	7	2074	176	20740	14159	0.0033751205400192863	0.008486017357762778	0.3977272727272727	5.56	0.01833460503269088		0.11000763019614528	19011339	93995
35708139	DYSPEPSIA	6	2074	158	20740	14159	0.0028929604628736747	0.007618129218900675	0.37974683544303794	5.26	0.02188378188091471		0.1260505836340687	19011339	93995
36009783	URTICARIA	6	2074	168	20740	14159	0.0028929604628736747	0.008100289296046288	0.3571428571428572	6.08	0.013637446909436671		0.09095774316371966	19011339	93995
35809243	PAIN	16	2074	455	20740	14159	0.007714561234329799	0.021938283510125358	0.3516483516483517	18.17	2.021196538799586e-05		0.000727630753967851	19011339	93995
35708156	ABDOMINAL PAIN UPPER	10	2074	294	20740	14159	0.004821600771456124	0.014175506268081003	0.3401360544217687	11.85	0.0005778250936788893		0.0075642557717963705	19011339	93995
36516812	ARTHRALGIA	12	2074	354	20740	14159	0.005785920925747349	0.017068466730954676	0.3389830508474577	14.5	0.0001402909955672315		0.003107985132566359	19011339	93995
37622449	HYPOTENSION	10	2074	297	20740	14159	0.004821600771456124	0.014320154291224688	0.3367003367003367	12.11	0.000501980034107921		0.007275383489043017	19011339	93995
35205189	MYOCARDIAL INFARCTION	7	2074	215	20740	14159	0.0033751205400192863	0.010366441658630666	0.3255813953488372	8.85	0.002927653209280821		0.027198842718479888	19011339	93995
36516959	PAIN IN EXTREMITY	8	2074	270	20740	14159	0.0038572806171648993	0.013018322082931534	0.2962962962962963	12.4	0.0004303138371085189		0.007275383489043017	19011339	93995
35809076	FATIGUE	15	2074	605	20740	14159	0.007232401157184184	0.02917068466730955	0.2479338842975207	33.5	7.1295790364383e-09		1.0266593812471149e-06	19011339	93995
35205037	SYNCOPE	5	2074	204	20740	14159	0.0024108003857280613	0.009836065573770493	0.24509803921568624	10.65	0.0011013814549796367		0.012199917655159051	19011339	93995
35205185	CHEST PAIN	6	2074	330	20740	14159	0.0028929604628736747	0.01591128254580521	0.18181818181818185	21.13	4.285432041211125e-06		0.000176314918266972	19011339	93995
35909612	HEPATIC STEATOSIS	14	1951	37	19510	13376	0.007175807278318811	0.0018964633521271145	3.783783783783784	18.68	1.5426294311390133e-05		0.0011762549412434975	19011355	6706
35708270	DUODENAL ULCER	22	1951	63	19510	13376	0.011276268580215274	0.0032291132752434648	3.492063492063492	27.11	1.9219905201582844e-07		1.954023695494256e-05	19011355	6706
37019410	URINARY RETENTION	16	1951	49	19510	13376	0.008200922603792926	0.002511532547411584	3.2653061224489783	17.18	3.408067640916045e-05		0.002078921260958788	19011355	6706
36110248	ERYSIPELAS	12	1951	40	19510	13376	0.006150691952844695	0.002050230650948232	3.0	10.7	0.0010716550437886818		0.025142676027349844	19011355	6706
35809310	DRUG INTERACTION	102	1951	354	19510	13376	0.052280881599179915	0.01814454126089185	2.88135593220339	97.75	4.751530566947617e-23		1.449216822919023e-20	19011355	6706
36919207	NIGHTMARE	10	1951	37	19510	13376	0.005125576627370579	0.0018964633521271145	2.702702702702702	7.05	0.007926462592467255		0.0929835034885582	19011355	6706
36516907	INTERVERTEBRAL DISC PROTRUSION	19	1951	74	19510	13376	0.0097385955920041	0.003792926704254229	2.5675675675675684	13.19	0.0002819814887116849		0.010750544257132988	19011355	6706
37622442	CIRCULATORY COLLAPSE	13	1951	51	19510	13376	0.0066632496155817535	0.0026140440799589954	2.5490196078431366	8.47	0.0036179388676269115		0.06130396414590045	19011355	6706
36617162	BREAST CANCER	13	1951	52	19510	13376	0.0066632496155817535	0.002665299846232701	2.5	8.11	0.004399490104336067		0.06873618637832178	19011355	6706
37219822	PNEUMONITIS	9	1951	36	19510	13376	0.0046130189646335215	0.0018452075858534085	2.5	5.24	0.022096050515865245		0.18467372032410928	19011355	6706
36718001	CEREBRAL INFARCTION	12	1951	49	19510	13376	0.006150691952844695	0.002511532547411584	2.4489795918367347	7.05	0.00791218052018973		0.0929835034885582	19011355	6706
36009756	ANAPHYLACTIC REACTION	12	1951	50	19510	13376	0.006150691952844695	0.002562788313685289	2.4000000000000004	6.73	0.009483001033276334		0.09330049403707362	19011355	6706
36718433	SPEECH DISORDER	14	1951	60	19510	13376	0.007175807278318811	0.003075345976422348	2.333333333333333	7.53	0.006080501993538533		0.08256123705276641	19011355	6706
36516858	RESTLESS LEGS SYNDROME	10	1951	44	19510	13376	0.005125576627370579	0.002255253716043055	2.2727272727272725	4.73	0.02956175003610318		0.2003629724669216	19011355	6706
36718298	APHASIA	12	1951	54	19510	13376	0.006150691952844695	0.002767811378780113	2.2222222222222223	5.56	0.01834456839211326		0.15985981027412985	19011355	6706
35606964	EYE PAIN	10	1951	45	19510	13376	0.005125576627370579	0.0023065094823167607	2.222222222222222	4.47	0.034566809053649186		0.2196432658617292	19011355	6706
36110782	TUBERCULOSIS	13	1951	60	19510	13376	0.0066632496155817535	0.003075345976422348	2.1666666666666665	5.72	0.016787793257029244		0.15059638068805645	19011355	6706
35707869	MELAENA	20	1951	93	19510	13376	0.010251153254741158	0.0047667862634546395	2.150537634408602	9.17	0.002466480048459561		0.047017275923760385	19011355	6706
35707864	GASTROINTESTINAL HAEMORRHAGE	35	1951	167	19510	13376	0.017939518195797026	0.008559712967708867	2.0958083832335332	15.75	7.246563789763531e-05		0.003683669926463128	19011355	6706
36009797	ANKYLOSING SPONDYLITIS	13	1951	63	19510	13376	0.0066632496155817535	0.0032291132752434648	2.0634920634920637	4.99	0.02543047952004128		0.18467372032410928	19011355	6706
36110555	LOCALISED INFECTION	9	1951	44	19510	13376	0.0046130189646335215	0.002255253716043055	2.045454545454546	3.1	0.07817345138100261		0.3753105163557607	19011355	6706
36617436	RENAL CYST	9	1951	44	19510	13376	0.0046130189646335215	0.002255253716043055	2.045454545454546	3.1	0.07817345138100261		0.3753105163557607	19011355	6706
37520652	KNEE ARTHROPLASTY	10	1951	49	19510	13376	0.005125576627370579	0.002511532547411584	2.040816326530612	3.52	0.06068473162266641		0.3365244208166047	19011355	6706
37320170	SKIN EXFOLIATION	13	1951	64	19510	13376	0.0066632496155817535	0.003280369041517171	2.03125	4.77	0.028948251742455487		0.2003629724669216	19011355	6706
37622517	HAEMATOMA	13	1951	65	19510	13376	0.0066632496155817535	0.0033316248077908768	2.0	4.56	0.032816277753254734		0.21295669605835524	19011355	6706
37622521	HYPERTENSIVE CRISIS	8	1951	40	19510	13376	0.004100461301896463	0.002050230650948232	2.0	2.49	0.1149183761180878		0.4559159744763378	19011355	6706
36919209	SLEEP DISORDER	20	1951	100	19510	13376	0.010251153254741158	0.005125576627370579	2.0	7.48	0.006225929351520091		0.08256123705276641	19011355	6706
36919236	SUICIDE ATTEMPT	10	1951	51	19510	13376	0.005125576627370579	0.0026140440799589954	1.96078431372549	3.11	0.07777038288139647		0.3753105163557607	19011355	6706
35809151	NIGHT SWEATS	8	1951	41	19510	13376	0.004100461301896463	0.0021014864172219376	1.9512195121951217	2.3	0.1297454662776866		0.4772609078914989	19011355	6706
35809131	GENERAL PHYSICAL HEALTH DETERIORATION	42	1951	217	19510	13376	0.021527421834956432	0.011122501281394156	1.935483870967742	15.24	9.446127910666886e-05		0.004115812875362001	19011355	6706
37320254	SKIN ULCER	16	1951	83	19510	13376	0.008200922603792926	0.0042542286007175795	1.9277108433734944	5.19	0.022745725834108933		0.18467372032410928	19011355	6706
35909613	HEPATITIS	12	1951	63	19510	13376	0.006150691952844695	0.0032291132752434648	1.9047619047619049	3.55	0.059590859201085714		0.3365244208166047	19011355	6706
36313605	TRANSAMINASES INCREASED	8	1951	42	19510	13376	0.004100461301896463	0.002152742183495643	1.9047619047619049	2.12	0.1456304320391172		0.499070581707087	19011355	6706
35809134	HYPERHIDROSIS	37	1951	195	19510	13376	0.018964633521271142	0.00999487442337263	1.8974358974358971	12.52	0.00040282077380947203		0.013084822299826172	19011355	6706
35607450	VISUAL ACUITY REDUCED	9	1951	48	19510	13376	0.0046130189646335215	0.0024602767811378783	1.875	2.34	0.12580620388095995		0.4737147183171949	19011355	6706
35707865	HAEMATEMESIS	17	1951	91	19510	13376	0.008713480266529985	0.004664274730907228	1.8681318681318682	5.03	0.024949569711425718		0.18467372032410928	19011355	6706
37219863	PLEURAL EFFUSION	25	1951	137	19510	13376	0.012813941568426449	0.007022039979497694	1.8248175182481752	7.19	0.007340317471338331		0.0929835034885582	19011355	6706
36718354	DISORIENTATION	16	1951	89	19510	13376	0.008200922603792926	0.0045617631983598155	1.7977528089887642	4.11	0.042730263490033685		0.26065460728920553	19011355	6706
36211123	SPINAL FRACTURE	7	1951	39	19510	13376	0.0035879036391594046	0.001998974884674526	1.7948717948717947	1.42	0.233959978717616		0.5961966709083807	19011355	6706
36009762	ANGIOEDEMA	11	1951	62	19510	13376	0.005638134290107637	0.0031778575089697588	1.7741935483870968	2.48	0.11510009847435415		0.4559159744763378	19011355	6706
36009918	VASCULITIS	7	1951	40	19510	13376	0.0035879036391594046	0.002050230650948232	1.75	1.28	0.2579119148392193		0.6197020084637307	19011355	6706
37320198	PRURITUS GENERALISED	13	1951	75	19510	13376	0.0066632496155817535	0.003844182470527935	1.7333333333333332	2.8	0.09450927280050517		0.4080244547907218	19011355	6706
35809377	WITHDRAWAL SYNDROME	9	1951	52	19510	13376	0.0046130189646335215	0.002665299846232701	1.730769230769231	1.74	0.18758378515954333		0.5439831260345488	19011355	6706
36919128	DRUG DEPENDENCE	10	1951	59	19510	13376	0.005125576627370579	0.0030240902101486412	1.6949152542372878	1.83	0.17585134770328653		0.5310362480148751	19011355	6706
36516824	OSTEOARTHRITIS	31	1951	184	19510	13376	0.015889287544848796	0.009431060994361863	1.6847826086956523	6.82	0.009004429309570563		0.09330049403707362	19011355	6706
35205036	PRESYNCOPE	7	1951	42	19510	13376	0.0035879036391594046	0.002152742183495643	1.6666666666666667	1.04	0.3088639214155489		0.6607522967649218	19011355	6706
36516757	SPINAL DISORDER	8	1951	48	19510	13376	0.004100461301896463	0.0024602767811378783	1.6666666666666667	1.26	0.2621630426068623		0.6197020084637307	19011355	6706
37320164	RASH ERYTHEMATOUS	9	1951	55	19510	13376	0.0046130189646335215	0.0028190671450538185	1.6363636363636365	1.36	0.24287432961708194		0.6062879445590736	19011355	6706
36918869	FEAR	8	1951	49	19510	13376	0.004100461301896463	0.002511532547411584	1.6326530612244896	1.14	0.28484501686119723		0.6470611250094251	19011355	6706
36111047	VIRAL INFECTION	9	1951	56	19510	13376	0.0046130189646335215	0.0028703229113275245	1.6071428571428572	1.25	0.2629018686828345		0.6197020084637307	19011355	6706
36110585	BRONCHOPNEUMONIA	7	1951	45	19510	13376	0.0035879036391594046	0.0023065094823167607	1.5555555555555556	0.73	0.3919040596851047		0.7450770380986532	19011355	6706
36718368	RESTLESSNESS	9	1951	58	19510	13376	0.0046130189646335215	0.002972834443874936	1.5517241379310345	1.05	0.3051810127693555		0.6601433254939959	19011355	6706
36516761	BONE PAIN	13	1951	84	19510	13376	0.0066632496155817535	0.004305484366991286	1.5476190476190477	1.7	0.19246370372107585		0.5486114919152162	19011355	6706
35607320	PHOTOPHOBIA	6	1951	39	19510	13376	0.003075345976422348	0.001998974884674526	1.5384615384615383	0.54	0.4645078358115015		0.7884814741447638	19011355	6706
35708278	GASTRIC ULCER	15	1951	98	19510	13376	0.007688364941055869	0.005023065094823168	1.530612244897959	1.92	0.1654576852434508		0.5149448367270663	19011355	6706
36211136	UPPER LIMB FRACTURE	6	1951	40	19510	13376	0.003075345976422348	0.002050230650948232	1.5	0.46	0.4985381247174306		0.7920329870764287	19011355	6706
35205230	ASCITES	9	1951	60	19510	13376	0.0046130189646335215	0.003075345976422348	1.5	0.87	0.3501996725373522		0.7074755694159488	19011355	6706
36516815	JOINT EFFUSION	6	1951	40	19510	13376	0.003075345976422348	0.002050230650948232	1.5	0.46	0.4985381247174306		0.7920329870764287	19011355	6706
36009700	ASTHMA	12	1951	80	19510	13376	0.006150691952844695	0.004100461301896463	1.5	1.3	0.25433747360292225		0.6197020084637307	19011355	6706
36718179	COGNITIVE DISORDER	7	1951	47	19510	13376	0.0035879036391594046	0.0024090210148641727	1.4893617021276595	0.57	0.4508316079079929		0.7862530329155711	19011355	6706
35104746	LYMPHADENOPATHY	11	1951	74	19510	13376	0.005638134290107637	0.003792926704254229	1.4864864864864864	1.1	0.2945376008629921		0.6546751380659129	19011355	6706
36718180	DISTURBANCE IN ATTENTION	12	1951	81	19510	13376	0.006150691952844695	0.004151717068170168	1.4814814814814816	1.21	0.2709418362510335		0.6308187790577499	19011355	6706
35809381	IMPAIRED HEALING	24	1951	163	19510	13376	0.01230138390568939	0.008354689902614044	1.4723926380368098	2.76	0.09677797585600226		0.4080244547907218	19011355	6706
35909445	CHOLELITHIASIS	14	1951	96	19510	13376	0.007175807278318811	0.004920553562275757	1.4583333333333337	1.35	0.24450300715005266		0.6062879445590736	19011355	6706
35707763	GASTROINTESTINAL DISORDER	7	1951	48	19510	13376	0.0035879036391594046	0.0024602767811378783	1.4583333333333337	0.5	0.4811428399451351		0.7920329870764287	19011355	6706
35104113	PANCYTOPENIA	22	1951	154	19510	13376	0.011276268580215274	0.007893388006150692	1.4285714285714286	2.1	0.14759968026826298		0.5001989164646691	19011355	6706
37019396	DYSURIA	10	1951	70	19510	13376	0.005125576627370579	0.0035879036391594046	1.4285714285714284	0.75	0.3854902464137675		0.7441425642797409	19011355	6706
36313573	GAMMA-GLUTAMYLTRANSFERASE INCREASED	16	1951	112	19510	13376	0.008200922603792926	0.005740645822655049	1.4285714285714284	1.42	0.23346929485685514		0.5961966709083807	19011355	6706
37019321	RENAL IMPAIRMENT	19	1951	134	19510	13376	0.0097385955920041	0.006868272680676576	1.417910447761194	1.68	0.19508417016154728		0.5509321472154808	19011355	6706
35708038	COLITIS	9	1951	64	19510	13376	0.0046130189646335215	0.003280369041517171	1.40625	0.58	0.44723499431412095		0.7862530329155711	19011355	6706
35708724	DYSGEUSIA	8	1951	57	19510	13376	0.004100461301896463	0.00292157867760123	1.4035087719298245	0.47	0.4918002589324864		0.7920329870764287	19011355	6706
35606946	DRY EYE	6	1951	43	19510	13376	0.003075345976422348	0.0022039979497693487	1.3953488372093024	0.27	0.602986110702807		0.8586367915486476	19011355	6706
35205190	MYOCARDIAL ISCHAEMIA	6	1951	43	19510	13376	0.003075345976422348	0.0022039979497693487	1.3953488372093024	0.27	0.602986110702807		0.8586367915486476	19011355	6706
37019456	NEPHROLITHIASIS	8	1951	58	19510	13376	0.004100461301896463	0.002972834443874936	1.3793103448275859	0.41	0.5200609204600413		0.8045993628051661	19011355	6706
36617894	LUNG NEOPLASM MALIGNANT	7	1951	51	19510	13376	0.0035879036391594046	0.0026140440799589954	1.3725490196078431	0.32	0.5745821347733227		0.8335904376239537	19011355	6706
42890501	OSTEONECROSIS OF JAW	7	1951	51	19510	13376	0.0035879036391594046	0.0026140440799589954	1.3725490196078431	0.32	0.5745821347733227		0.8335904376239537	19011355	6706
36516749	OSTEONECROSIS	12	1951	88	19510	13376	0.006150691952844695	0.00451050743208611	1.3636363636363638	0.71	0.4009292350903696		0.7450770380986532	19011355	6706
35406391	TINNITUS	9	1951	66	19510	13376	0.0046130189646335215	0.0033828805740645823	1.3636363636363638	0.46	0.4985912574382765		0.7920329870764287	19011355	6706
37219871	PULMONARY EMBOLISM	31	1951	229	19510	13376	0.015889287544848796	0.011737570476678626	1.3537117903930131	2.22	0.13629567782188542		0.4833742062287798	19011355	6706
35606965	EYE SWELLING	6	1951	45	19510	13376	0.003075345976422348	0.0023065094823167607	1.3333333333333333	0.18	0.6736325550944628		0.905101010148948	19011355	6706
35708050	GASTRITIS	15	1951	113	19510	13376	0.007688364941055869	0.005791901588928754	1.327433628318584	0.78	0.37718807219901385		0.7327538982210141	19011355	6706
35809146	MOBILITY DECREASED	12	1951	92	19510	13376	0.006150691952844695	0.004715530497180933	1.3043478260869563	0.49	0.4843070441734288		0.7920329870764287	19011355	6706
36312568	BLOOD ALKALINE PHOSPHATASE INCREASED	9	1951	69	19510	13376	0.0046130189646335215	0.003536647872885699	1.3043478260869563	0.31	0.5782106232476232		0.8335904376239537	19011355	6706
37019320	RENAL FAILURE CHRONIC	10	1951	77	19510	13376	0.005125576627370579	0.003946694003075346	1.2987012987012985	0.35	0.5521698357629594		0.8284772730423654	19011355	6706
36516779	ARTHRITIS	24	1951	185	19510	13376	0.01230138390568939	0.009482316760635571	1.2972972972972974	1.18	0.2765638819633145		0.6370851945582632	19011355	6706
36919117	MENTAL DISORDER	7	1951	54	19510	13376	0.0035879036391594046	0.002767811378780113	1.2962962962962965	0.18	0.6702987287624321		0.904606691471424	19011355	6706
36416610	FLUID RETENTION	9	1951	70	19510	13376	0.0046130189646335215	0.0035879036391594046	1.2857142857142858	0.27	0.6052685579769155		0.8586367915486476	19011355	6706
35205164	CORONARY ARTERY DISEASE	14	1951	109	19510	13376	0.007175807278318811	0.005586878523833931	1.2844036697247707	0.53	0.4658905383730777		0.7884814741447638	19011355	6706
35204948	TACHYCARDIA	19	1951	151	19510	13376	0.0097385955920041	0.007739620707329573	1.2582781456953644	0.67	0.4146536537463573		0.7483394342759703	19011355	6706
36009711	HYPERSENSITIVITY	22	1951	175	19510	13376	0.011276268580215274	0.008969759097898513	1.2571428571428571	0.8	0.37128999552323017		0.7306028944166787	19011355	6706
36718347	AGITATION	15	1951	120	19510	13376	0.007688364941055869	0.006150691952844695	1.25	0.45	0.5035511355500175		0.7957673385634991	19011355	6706
35809155	PALLOR	7	1951	56	19510	13376	0.0035879036391594046	0.0028703229113275245	1.25	0.12	0.7344995481910022		0.9384719748634932	19011355	6706
36919059	AGGRESSION	7	1951	56	19510	13376	0.0035879036391594046	0.0028703229113275245	1.25	0.12	0.7344995481910022		0.9384719748634932	19011355	6706
36315486	C-REACTIVE PROTEIN INCREASED	15	1951	121	19510	13376	0.007688364941055869	0.0062019477191184	1.2396694214876034	0.41	0.5226525273116325		0.8045993628051661	19011355	6706
36718321	SOMNOLENCE	40	1951	324	19510	13376	0.020502306509482315	0.016606868272680674	1.2345679012345678	1.39	0.2385719636565459		0.6013590819441859	19011355	6706
35104691	THROMBOCYTOPENIA	24	1951	195	19510	13376	0.01230138390568939	0.00999487442337263	1.2307692307692308	0.72	0.39621344449421136		0.7450770380986532	19011355	6706
37219959	RHINORRHOEA	7	1951	57	19510	13376	0.0035879036391594046	0.00292157867760123	1.2280701754385963	0.09	0.7665378387998153		0.9434189475896728	19011355	6706
35708242	INTESTINAL OBSTRUCTION	7	1951	57	19510	13376	0.0035879036391594046	0.00292157867760123	1.2280701754385963	0.09	0.7665378387998153		0.9434189475896728	19011355	6706
35205040	DYSPNOEA EXERTIONAL	7	1951	57	19510	13376	0.0035879036391594046	0.00292157867760123	1.2280701754385963	0.09	0.7665378387998153		0.9434189475896728	19011355	6706
36918984	HALLUCINATION	12	1951	98	19510	13376	0.006150691952844695	0.005023065094823168	1.2244897959183674	0.25	0.6179388795076328		0.864547514907468	19011355	6706
36718530	EPILEPSY	6	1951	49	19510	13376	0.003075345976422348	0.002511532547411584	1.2244897959183674	0.06	0.8143469844114458		0.971753891331228	19011355	6706
37019319	RENAL FAILURE ACUTE	58	1951	474	19510	13376	0.029728344438749364	0.024295233213736545	1.2236286919831223	1.95	0.16293179376963712		0.5149448367270663	19011355	6706
36009783	URTICARIA	19	1951	156	19510	13376	0.0097385955920041	0.007995899538698104	1.2179487179487178	0.47	0.4939277428830777		0.7920329870764287	19011355	6706
36516828	PSORIATIC ARTHROPATHY	9	1951	74	19510	13376	0.0046130189646335215	0.003792926704254229	1.2162162162162162	0.13	0.7149866432483096		0.9319270350031386	19011355	6706
35809086	FEELING HOT	10	1951	83	19510	13376	0.005125576627370579	0.0042542286007175795	1.2048192771084338	0.14	0.7054903284179794		0.9234959234655952	19011355	6706
35205180	ACUTE MYOCARDIAL INFARCTION	13	1951	108	19510	13376	0.0066632496155817535	0.005535622757560226	1.2037037037037035	0.23	0.6342991429430749		0.8793692663528992	19011355	6706
36009833	RHEUMATOID ARTHRITIS	44	1951	369	19510	13376	0.02255253716043055	0.01891337775499744	1.192411924119241	1.06	0.30340122684626103		0.6601433254939959	19011355	6706
36110589	LOWER RESPIRATORY TRACT INFECTION	11	1951	93	19510	13376	0.005638134290107637	0.0047667862634546395	1.1827956989247312	0.13	0.7207421843264632		0.9354313456151968	19011355	6706
35104074	ANAEMIA	54	1951	463	19510	13376	0.027678113787801127	0.02373141978472578	1.1663066954643628	1.01	0.3141281410849628		0.6607522967649218	19011355	6706
36918949	DEPRESSED MOOD	5	1951	43	19510	13376	0.002562788313685289	0.0022039979497693487	1.1627906976744184	0.0	0.9453541766356788		0.9775341182654111	19011355	6706
35506636	HYPOGLYCAEMIA	9	1951	78	19510	13376	0.0046130189646335215	0.003997949769349052	1.1538461538461535	0.05	0.8252336197785344		0.975214074252389	19011355	6706
35708208	VOMITING	71	1951	616	19510	13376	0.036391594054331115	0.03157355202460277	1.1525974025974026	1.18	0.27781092090573445		0.6370851945582632	19011355	6706
35205184	CHEST DISCOMFORT	17	1951	149	19510	13376	0.008713480266529985	0.007637109174782162	1.140939597315436	0.15	0.7025263098207688		0.9234959234655952	19011355	6706
36110597	PNEUMONIA	59	1951	522	19510	13376	0.03024090210148642	0.026755509994874426	1.1302681992337165	0.69	0.4058107682653549		0.7450770380986532	19011355	6706
35909518	HEPATIC FAILURE	7	1951	62	19510	13376	0.0035879036391594046	0.0031778575089697588	1.1290322580645158	0.01	0.924055303144067		0.975214074252389	19011355	6706
36617934	BASAL CELL CARCINOMA	7	1951	62	19510	13376	0.0035879036391594046	0.0031778575089697588	1.1290322580645158	0.01	0.924055303144067		0.975214074252389	19011355	6706
36718199	DYSKINESIA	7	1951	62	19510	13376	0.0035879036391594046	0.0031778575089697588	1.1290322580645158	0.01	0.924055303144067		0.975214074252389	19011355	6706
35104868	LEUKOPENIA	14	1951	126	19510	13376	0.007175807278318811	0.0064582265504869295	1.1111111111111112	0.05	0.8197110192630667		0.972808797179904	19011355	6706
36718317	LOSS OF CONSCIOUSNESS	24	1951	219	19510	13376	0.01230138390568939	0.011225012813941568	1.0958904109589045	0.1	0.7518289067117965		0.9434189475896728	19011355	6706
35707535	HIATUS HERNIA	7	1951	64	19510	13376	0.0035879036391594046	0.003280369041517171	1.09375	0.0	0.9850040181645792		0.9915056948521342	19011355	6706
37320268	ALOPECIA	15	1951	138	19510	13376	0.007688364941055869	0.007073295745771398	1.0869565217391306	0.03	0.867550013670769		0.975214074252389	19011355	6706
35708171	DYSPHAGIA	14	1951	130	19510	13376	0.007175807278318811	0.0066632496155817535	1.0769230769230769	0.01	0.9052870252826014		0.975214074252389	19011355	6706
35205034	PALPITATIONS	16	1951	149	19510	13376	0.008200922603792926	0.007637109174782162	1.0738255033557047	0.02	0.8918812313985326		0.975214074252389	19011355	6706
35909682	METASTASES TO LIVER	5	1951	47	19510	13376	0.002562788313685289	0.0024090210148641727	1.0638297872340423	0.01	0.9125955004064644		0.975214074252389	19011355	6706
35809115	CONDITION AGGRAVATED	31	1951	297	19510	13376	0.015889287544848796	0.015222962583290619	1.043771043771044	0.02	0.8950095768324723		0.975214074252389	19011355	6706
35205038	DYSPNOEA	86	1951	824	19510	13376	0.04407995899538698	0.042234751409533575	1.0436893203883495	0.11	0.7438728884613036		0.9400226793909159	19011355	6706
35708154	ABDOMINAL PAIN	46	1951	441	19510	13376	0.02357765248590466	0.022603792926704253	1.0430839002267576	0.04	0.8448581023504396		0.975214074252389	19011355	6706
36211325	WOUND	7	1951	68	19510	13376	0.0035879036391594046	0.0034853921066119943	1.0294117647058822	0.02	0.8981285298502407		0.975214074252389	19011355	6706
36110570	RESPIRATORY TRACT INFECTION	7	1951	68	19510	13376	0.0035879036391594046	0.0034853921066119943	1.0294117647058822	0.02	0.8981285298502407		0.975214074252389	19011355	6706
36315580	BLOOD UREA INCREASED	8	1951	78	19510	13376	0.004100461301896463	0.003997949769349052	1.0256410256410255	0.01	0.9048088429924658		0.975214074252389	19011355	6706
36009737	DRUG ERUPTION	5	1951	49	19510	13376	0.002562788313685289	0.002511532547411584	1.020408163265306	0.04	0.8462594634093986		0.975214074252389	19011355	6706
36110642	SEPSIS	29	1951	285	19510	13376	0.014864172219374682	0.01460789338800615	1.0175438596491229	0.0	0.992828004837704		0.9960938864325648	19011355	6706
36110026	CELLULITIS	15	1951	148	19510	13376	0.007688364941055869	0.007585853408508456	1.0135135135135136	0.01	0.9306539058750803		0.9775341182654111	19011355	6706
37219844	PULMONARY FIBROSIS	10	1951	99	19510	13376	0.005125576627370579	0.005074320861096875	1.01010101010101	0.02	0.8913086154764541		0.975214074252389	19011355	6706
36313524	ALANINE AMINOTRANSFERASE INCREASED	17	1951	169	19510	13376	0.008713480266529985	0.00866222450025628	1.0059171597633136	0.01	0.9165373914656404		0.975214074252389	19011355	6706
37320199	RASH PRURITIC	8	1951	80	19510	13376	0.004100461301896463	0.004100461301896463	1.0		1.0		1.0	19011355	6706
35205240	CARDIAC FAILURE	19	1951	191	19510	13376	0.0097385955920041	0.009789851358277805	0.9947643979057592	0.01	0.9213907221849192		0.975214074252389	19011355	6706
35809138	INFLUENZA LIKE ILLNESS	11	1951	111	19510	13376	0.005638134290107637	0.005689390056381343	0.990990990990991	0.02	0.8971975059061821		0.975214074252389	19011355	6706
35707713	PANCREATITIS	12	1951	122	19510	13376	0.006150691952844695	0.006253203485392106	0.9836065573770492	0.01	0.9235899743927328		0.975214074252389	19011355	6706
35607485	VISUAL IMPAIRMENT	12	1951	122	19510	13376	0.006150691952844695	0.006253203485392106	0.9836065573770492	0.01	0.9235899743927328		0.975214074252389	19011355	6706
37320136	SWELLING FACE	12	1951	123	19510	13376	0.006150691952844695	0.0063044592516658116	0.9756097560975612	0.0	0.9455815283495044		0.9775341182654111	19011355	6706
36516781	ARTHROPATHY	12	1951	123	19510	13376	0.006150691952844695	0.0063044592516658116	0.9756097560975612	0.0	0.9455815283495044		0.9775341182654111	19011355	6706
36313594	LIVER FUNCTION TEST ABNORMAL	12	1951	124	19510	13376	0.006150691952844695	0.0063557150179395176	0.967741935483871	0.0	0.967452186181094		0.9901775731048112	19011355	6706
36211677	POST PROCEDURAL COMPLICATION	5	1951	52	19510	13376	0.002562788313685289	0.002665299846232701	0.9615384615384616	0.02	0.8832946692769021		0.975214074252389	19011355	6706
36110716	CYSTITIS	5	1951	53	19510	13376	0.002562788313685289	0.002716555612506407	0.9433962264150942	0.01	0.9172110848903589		0.975214074252389	19011355	6706
36211492	INTENTIONAL OVERDOSE	5	1951	53	19510	13376	0.002562788313685289	0.002716555612506407	0.9433962264150942	0.01	0.9172110848903589		0.975214074252389	19011355	6706
35708202	NAUSEA	84	1951	893	19510	13376	0.043054843669912864	0.045771399282419266	0.9406494960806272	0.24	0.6228003685826748		0.8673703763366021	19011355	6706
36416514	DECREASED APPETITE	22	1951	234	19510	13376	0.011276268580215274	0.011993849308047156	0.9401709401709404	0.03	0.8657911081093244		0.975214074252389	19011355	6706
35809059	DEATH	25	1951	266	19510	13376	0.012813941568426449	0.013634033828805741	0.9398496240601504	0.04	0.8446273743967436		0.975214074252389	19011355	6706
36211496	OVERDOSE	12	1951	128	19510	13376	0.006150691952844695	0.006560738083034342	0.9375	0.0	0.946554384325042		0.9775341182654111	19011355	6706
36416595	HYPOKALAEMIA	12	1951	128	19510	13376	0.006150691952844695	0.006560738083034342	0.9375	0.0	0.946554384325042		0.9775341182654111	19011355	6706
35205236	OEDEMA PERIPHERAL	43	1951	459	19510	13376	0.02203997949769349	0.02352639671963096	0.93681917211329	0.11	0.7371528537663969		0.9384719748634932	19011355	6706
35205185	CHEST PAIN	36	1951	387	19510	13376	0.018452075858534086	0.019835981547924143	0.9302325581395348	0.11	0.7384697507122571		0.9384719748634932	19011355	6706
36516837	MYALGIA	23	1951	248	19510	13376	0.01178882624295233	0.012711430035879035	0.9274193548387096	0.06	0.8090522090589718		0.971753891331228	19011355	6706
36211127	RIB FRACTURE	5	1951	54	19510	13376	0.002562788313685289	0.002767811378780113	0.9259259259259258	0.0	0.9506909781898571		0.9775341182654111	19011355	6706
35808914	INFUSION RELATED REACTION	12	1951	130	19510	13376	0.006150691952844695	0.0066632496155817535	0.9230769230769232	0.01	0.9046299807596004		0.975214074252389	19011355	6706
36312573	BLOOD LACTATE DEHYDROGENASE INCREASED	6	1951	65	19510	13376	0.003075345976422348	0.0033316248077908768	0.9230769230769232	0.0	0.9850040181645792		0.9915056948521342	19011355	6706
35809148	MULTI-ORGAN FAILURE	12	1951	130	19510	13376	0.006150691952844695	0.0066632496155817535	0.9230769230769232	0.01	0.9046299807596004		0.975214074252389	19011355	6706
35708628	OROPHARYNGEAL PAIN	10	1951	109	19510	13376	0.005125576627370579	0.005586878523833931	0.9174311926605504	0.01	0.918961145454322		0.975214074252389	19011355	6706
36211311	ROAD TRAFFIC ACCIDENT	10	1951	109	19510	13376	0.005125576627370579	0.005586878523833931	0.9174311926605504	0.01	0.918961145454322		0.975214074252389	19011355	6706
35809225	OEDEMA	13	1951	142	19510	13376	0.0066632496155817535	0.007278318810866222	0.9154929577464788	0.03	0.8683933418022342		0.975214074252389	19011355	6706
36315575	BLOOD CREATININE INCREASED	17	1951	186	19510	13376	0.008713480266529985	0.009533572526909277	0.913978494623656	0.05	0.8148639705758152		0.971753891331228	19011355	6706
35607470	DIPLOPIA	5	1951	55	19510	13376	0.002562788313685289	0.0028190671450538185	0.9090909090909092	0.0	0.9836915704696978		0.9915056948521342	19011355	6706
37622529	HYPERTENSION	33	1951	367	19510	13376	0.016914402870322913	0.018810866222450026	0.8991825613079021	0.25	0.6151286860270926		0.864547514907468	19011355	6706
36313534	ASPARTATE AMINOTRANSFERASE INCREASED	15	1951	168	19510	13376	0.007688364941055869	0.008610968733982573	0.8928571428571429	0.09	0.7691730845986603		0.9434189475896728	19011355	6706
36316381	BLOOD POTASSIUM DECREASED	5	1951	56	19510	13376	0.002562788313685289	0.0028703229113275245	0.8928571428571428	0.0	0.9838254021997264		0.9915056948521342	19011355	6706
36516817	JOINT STIFFNESS	5	1951	56	19510	13376	0.002562788313685289	0.0028703229113275245	0.8928571428571428	0.0	0.9838254021997264		0.9915056948521342	19011355	6706
36315380	WEIGHT DECREASED	35	1951	394	19510	13376	0.017939518195797026	0.020194771911840083	0.8883248730964466	0.35	0.5526673077603865		0.8284772730423654	19011355	6706
35708100	CONSTIPATION	22	1951	248	19510	13376	0.011276268580215274	0.012711430035879035	0.8870967741935484	0.19	0.6630090296451419		0.89874557351897	19011355	6706
35104883	NEUTROPENIA	13	1951	147	19510	13376	0.0066632496155817535	0.007534597642234751	0.8843537414965986	0.08	0.7729045308800606		0.9434189475896728	19011355	6706
36313550	BLOOD BILIRUBIN INCREASED	5	1951	57	19510	13376	0.002562788313685289	0.00292157867760123	0.8771929824561403	0.0	0.951893879097794		0.9775341182654111	19011355	6706
36718067	TRANSIENT ISCHAEMIC ATTACK	10	1951	115	19510	13376	0.005125576627370579	0.005894413121476165	0.8695652173913043	0.07	0.7875553005202676		0.9552003254253876	19011355	6706
35708640	MOUTH ULCERATION	5	1951	58	19510	13376	0.002562788313685289	0.002972834443874936	0.8620689655172413	0.01	0.920543676693646		0.975214074252389	19011355	6706
35708083	OESOPHAGITIS	5	1951	58	19510	13376	0.002562788313685289	0.002972834443874936	0.8620689655172413	0.01	0.920543676693646		0.975214074252389	19011355	6706
37320212	RASH	32	1951	373	19510	13376	0.016401845207585853	0.01911840082009226	0.8579088471849866	0.57	0.4511287893777866		0.7862530329155711	19011355	6706
35708093	DIARRHOEA	62	1951	730	19510	13376	0.031778575089697586	0.03741670937980523	0.8493150684931507	1.43	0.2314947924032865		0.5961966709083807	19011355	6706
35708642	STOMATITIS	10	1951	118	19510	13376	0.005125576627370579	0.0060481804202972824	0.8474576271186439	0.12	0.7260143440685436		0.9382812497496008	19011355	6706
36516812	ARTHRALGIA	69	1951	819	19510	13376	0.035366478728856995	0.04197847257816505	0.8424908424908424	1.79	0.18071516404055307		0.540373774827144	19011355	6706
35809076	FATIGUE	61	1951	725	19510	13376	0.031266017426960536	0.0371604305484367	0.8413793103448276	1.58	0.208261423927046		0.5751642278499961	19011355	6706
37320158	ERYTHEMA	24	1951	286	19510	13376	0.01230138390568939	0.014659149154279856	0.8391608391608393	0.54	0.4637336951389556		0.7884814741447638	19011355	6706
36516765	PAIN IN JAW	6	1951	72	19510	13376	0.003075345976422348	0.003690415171706817	0.8333333333333334	0.05	0.8156360530517848		0.971753891331228	19011355	6706
35708164	ABDOMINAL DISCOMFORT	10	1951	120	19510	13376	0.005125576627370579	0.006150691952844695	0.8333333333333333	0.16	0.6866677862388988		0.9156842226840156	19011355	6706
36516951	BACK PAIN	36	1951	434	19510	13376	0.018452075858534086	0.022245002562788312	0.8294930875576038	1.02	0.3123519126377595		0.6607522967649218	19011355	6706
35809079	MALAISE	42	1951	508	19510	13376	0.021527421834956432	0.026037929267042542	0.8267716535433071	1.27	0.25975755177845755		0.6197020084637307	19011355	6706
37219831	INTERSTITIAL LUNG DISEASE	9	1951	109	19510	13376	0.0046130189646335215	0.005586878523833931	0.8256880733944955	0.16	0.6935182145574019		0.9156842226840156	19011355	6706
35204924	ARRHYTHMIA	9	1951	109	19510	13376	0.0046130189646335215	0.005586878523833931	0.8256880733944955	0.16	0.6935182145574019		0.9156842226840156	19011355	6706
36516836	FIBROMYALGIA	6	1951	73	19510	13376	0.003075345976422348	0.0037416709379805226	0.821917808219178	0.07	0.7892146951055663		0.9552003254253876	19011355	6706
35809243	PAIN	76	1951	929	19510	13376	0.038954382368016405	0.04761660686827268	0.8180839612486545	2.79	0.09481830022584063		0.4080244547907218	19011355	6706
36718132	HEADACHE	62	1951	760	19510	13376	0.031778575089697586	0.038954382368016405	0.8157894736842105	2.29	0.1303432925903112		0.4772609078914989	19011355	6706
37622465	DEEP VEIN THROMBOSIS	15	1951	184	19510	13376	0.007688364941055869	0.009431060994361863	0.8152173913043479	0.41	0.5209631950112972		0.8045993628051661	19011355	6706
36718301	CONFUSIONAL STATE	26	1951	320	19510	13376	0.013326499231163505	0.016401845207585853	0.8125	0.87	0.3502583966616665		0.7074755694159488	19011355	6706
35809104	GAIT DISTURBANCE	24	1951	296	19510	13376	0.01230138390568939	0.015171706817016913	0.8108108108108109	0.81	0.3684112779458944		0.7306028944166787	19011355	6706
36516818	JOINT SWELLING	21	1951	259	19510	13376	0.010763710917478216	0.0132752434648898	0.8108108108108109	0.68	0.40796021430319696		0.7450770380986532	19011355	6706
35607483	VISION BLURRED	14	1951	173	19510	13376	0.007175807278318811	0.008867247565351103	0.8092485549132947	0.41	0.5230034008453994		0.8045993628051661	19011355	6706
35708151	ABDOMINAL DISTENSION	10	1951	124	19510	13376	0.005125576627370579	0.0063557150179395176	0.8064516129032258	0.26	0.6121781934113464		0.8644182823632438	19011355	6706
35708139	DYSPEPSIA	11	1951	138	19510	13376	0.005638134290107637	0.007073295745771398	0.7971014492753623	0.34	0.5585962697121323		0.8284772730423654	19011355	6706
35708153	FLATULENCE	5	1951	63	19510	13376	0.002562788313685289	0.0032291132752434648	0.7936507936507936	0.08	0.7732942193357975		0.9434189475896728	19011355	6706
35708564	LIP SWELLING	5	1951	63	19510	13376	0.002562788313685289	0.0032291132752434648	0.7936507936507936	0.08	0.7732942193357975		0.9434189475896728	19011355	6706
36718005	CEREBROVASCULAR ACCIDENT	20	1951	252	19510	13376	0.010251153254741158	0.012916453100973859	0.7936507936507936	0.81	0.3695582173179507		0.7306028944166787	19011355	6706
36416501	RESPIRATORY FAILURE	18	1951	227	19510	13376	0.009226037929267043	0.011635058944131214	0.7929515418502203	0.71	0.3990865461996855		0.7450770380986532	19011355	6706
37622460	THROMBOSIS	8	1951	101	19510	13376	0.004100461301896463	0.005176832393644285	0.7920792079207921	0.22	0.6378705062715678		0.8795117718628418	19011355	6706
36312077	BLOOD PRESSURE INCREASED	17	1951	216	19510	13376	0.008713480266529985	0.011071245515120452	0.787037037037037	0.71	0.3988810968748363		0.7450770380986532	19011355	6706
35909501	LIVER DISORDER	7	1951	89	19510	13376	0.0035879036391594046	0.0045617631983598155	0.7865168539325843	0.19	0.6623373247208008		0.89874557351897	19011355	6706
37622449	HYPOTENSION	24	1951	306	19510	13376	0.01230138390568939	0.015684264479753973	0.7843137254901961	1.13	0.2885256163976453		0.6470611250094251	19011355	6706
37019401	POLLAKIURIA	5	1951	64	19510	13376	0.002562788313685289	0.003280369041517171	0.7812499999999999	0.11	0.7458540603691858		0.9400226793909159	19011355	6706
36918937	DELIRIUM	6	1951	77	19510	13376	0.003075345976422348	0.003946694003075346	0.7792207792207793	0.16	0.6891970518043314		0.9156842226840156	19011355	6706
36516959	PAIN IN EXTREMITY	46	1951	593	19510	13376	0.02357765248590466	0.030394669400307536	0.7757166947723441	2.62	0.10538578094452923		0.4343603133524516	19011355	6706
35205025	DIZZINESS	49	1951	632	19510	13376	0.02511532547411584	0.032393644284982065	0.7753164556962026	2.83	0.0927677356018928		0.4080244547907218	19011355	6706
35809181	INFLAMMATION	11	1951	142	19510	13376	0.005638134290107637	0.007278318810866222	0.7746478873239437	0.46	0.4965591068243914		0.7920329870764287	19011355	6706
36416600	HYPONATRAEMIA	12	1951	155	19510	13376	0.006150691952844695	0.007944643772424398	0.7741935483870968	0.53	0.4686341788469624		0.7884814741447638	19011355	6706
35708690	DRY MOUTH	8	1951	104	19510	13376	0.004100461301896463	0.005330599692465402	0.7692307692307693	0.31	0.579413681233699		0.8335904376239537	19011355	6706
36718175	MEMORY IMPAIRMENT	12	1951	156	19510	13376	0.006150691952844695	0.007995899538698104	0.7692307692307692	0.56	0.4550312217361748		0.7884814741447638	19011355	6706
35205189	MYOCARDIAL INFARCTION	26	1951	339	19510	13376	0.013326499231163505	0.01737570476678626	0.7669616519174041	1.51	0.21980001225312185		0.5829478585843666	19011355	6706
35809327	DRUG INEFFECTIVE	76	1951	991	19510	13376	0.038954382368016405	0.050794464377242436	0.7669021190716448	5.02	0.025127745247354817		0.18467372032410928	19011355	6706
36313240	HAEMOGLOBIN DECREASED	19	1951	249	19510	13376	0.0097385955920041	0.012762685802152745	0.7630522088353414	1.08	0.2983601448890554		0.6546751380659129	19011355	6706
35708063	CROHN'S DISEASE	9	1951	119	19510	13376	0.0046130189646335215	0.006099436186570989	0.7563025210084033	0.43	0.5100161235137924		0.8018294725345706	19011355	6706
35809054	PYREXIA	51	1951	676	19510	13376	0.026140440799589958	0.03464889800102512	0.7544378698224852	3.67	0.05547986135533692		0.3254107252572646	19011355	6706
36009823	SYSTEMIC LUPUS ERYTHEMATOSUS	7	1951	93	19510	13376	0.0035879036391594046	0.0047667862634546395	0.7526881720430108	0.31	0.5791050575876335		0.8335904376239537	19011355	6706
36110649	SEPTIC SHOCK	10	1951	133	19510	13376	0.005125576627370579	0.0068170169144028715	0.7518796992481203	0.53	0.4656022644909327		0.7884814741447638	19011355	6706
36919235	SUICIDAL IDEATION	8	1951	107	19510	13376	0.004100461301896463	0.00548436699128652	0.7476635514018691	0.4	0.5249681088466494		0.8045993628051661	19011355	6706
36918861	STRESS	7	1951	94	19510	13376	0.0035879036391594046	0.0048180420297283455	0.7446808510638298	0.34	0.5595616991695976		0.8284772730423654	19011355	6706
36516888	RHABDOMYOLYSIS	5	1951	68	19510	13376	0.002562788313685289	0.0034853921066119943	0.7352941176470588	0.21	0.6430528692636516		0.8795117718628418	19011355	6706
36919127	DRUG ABUSE	5	1951	68	19510	13376	0.002562788313685289	0.0034853921066119943	0.7352941176470588	0.21	0.6430528692636516		0.8795117718628418	19011355	6706
35204970	CARDIO-RESPIRATORY ARREST	6	1951	82	19510	13376	0.003075345976422348	0.004202972834443875	0.7317073170731707	0.31	0.5772823263257045		0.8335904376239537	19011355	6706
36110715	UPPER RESPIRATORY TRACT INFECTION	6	1951	83	19510	13376	0.003075345976422348	0.0042542286007175795	0.7228915662650603	0.35	0.5566521356114893		0.8284772730423654	19011355	6706
35809130	FLUSHING	7	1951	98	19510	13376	0.0035879036391594046	0.005023065094823168	0.7142857142857143	0.48	0.4863850198364845		0.7920329870764287	19011355	6706
36314160	BLOOD GLUCOSE INCREASED	11	1951	154	19510	13376	0.005638134290107637	0.007893388006150692	0.7142857142857143	0.91	0.3413662672733039		0.7034912940429573	19011355	6706
35205243	CARDIAC FAILURE CONGESTIVE	9	1951	126	19510	13376	0.0046130189646335215	0.0064582265504869295	0.7142857142857143	0.69	0.4049980821086781		0.7450770380986532	19011355	6706
36110552	INFECTION	17	1951	238	19510	13376	0.008713480266529985	0.01219887237314198	0.7142857142857143	1.55	0.21309363195753955		0.5751642278499961	19011355	6706
35204953	ATRIAL FIBRILLATION	22	1951	309	19510	13376	0.011276268580215274	0.015838031778575092	0.7119741100323626	2.14	0.14355645100456596		0.4975536085953706	19011355	6706
36718395	HYPOAESTHESIA	19	1951	268	19510	13376	0.0097385955920041	0.013736545361353152	0.7089552238805971	1.86	0.1730559056323896		0.5310362480148751	19011355	6706
36516876	MUSCULAR WEAKNESS	15	1951	215	19510	13376	0.007688364941055869	0.011019989748846746	0.6976744186046512	1.56	0.21226448768287656		0.5751642278499961	19011355	6706
35205181	ANGINA PECTORIS	8	1951	115	19510	13376	0.004100461301896463	0.005894413121476165	0.6956521739130435	0.71	0.39891358268801225		0.7450770380986532	19011355	6706
35104306	JAUNDICE	5	1951	72	19510	13376	0.002562788313685289	0.003690415171706817	0.6944444444444444	0.35	0.5513834612049684		0.8284772730423654	19011355	6706
36416593	HYPERKALAEMIA	6	1951	87	19510	13376	0.003075345976422348	0.0044592516658124035	0.6896551724137931	0.5	0.4798490781977349		0.7920329870764287	19011355	6706
36313985	BLOOD CHOLESTEROL INCREASED	9	1951	131	19510	13376	0.0046130189646335215	0.0067145053818554595	0.6870229007633588	0.91	0.3411541467437947		0.7034912940429573	19011355	6706
36416606	DEHYDRATION	19	1951	277	19510	13376	0.0097385955920041	0.014197847257816504	0.6859205776173286	2.28	0.13144234840290464		0.4772609078914989	19011355	6706
35707866	HAEMATOCHEZIA	5	1951	73	19510	13376	0.002562788313685289	0.0037416709379805226	0.6849315068493149	0.39	0.5301727585184746		0.8085134567406738	19011355	6706
36718379	PARAESTHESIA	17	1951	249	19510	13376	0.008713480266529985	0.012762685802152745	0.6827309236947791	2.06	0.15156695203734535		0.5024773953411993	19011355	6706
35406392	VERTIGO	8	1951	119	19510	13376	0.004100461301896463	0.006099436186570989	0.6722689075630252	0.89	0.3457696572294846		0.7074755694159488	19011355	6706
36009738	DRUG HYPERSENSITIVITY	12	1951	179	19510	13376	0.006150691952844695	0.009174782162993335	0.670391061452514	1.51	0.21883157457092733		0.5829478585843666	19011355	6706
35707861	RECTAL HAEMORRHAGE	7	1951	105	19510	13376	0.0035879036391594046	0.005381855458739108	0.6666666666666667	0.78	0.37680944268175603		0.7327538982210141	19011355	6706
35809166	SWELLING	9	1951	135	19510	13376	0.0046130189646335215	0.006919528446950282	0.6666666666666667	1.09	0.2962882177002564		0.6546751380659129	19011355	6706
36313050	INTERNATIONAL NORMALISED RATIO INCREASED	6	1951	90	19510	13376	0.003075345976422348	0.0046130189646335215	0.6666666666666666	0.63	0.4280641655978309		0.7635062602768329	19011355	6706
37320143	ECZEMA	6	1951	90	19510	13376	0.003075345976422348	0.0046130189646335215	0.6666666666666666	0.63	0.4280641655978309		0.7635062602768329	19011355	6706
35204966	CARDIAC ARREST	10	1951	150	19510	13376	0.005125576627370579	0.007688364941055869	0.6666666666666666	1.25	0.26413528229601635		0.6197020084637307	19011355	6706
35205037	SYNCOPE	13	1951	196	19510	13376	0.0066632496155817535	0.010046130189646335	0.6632653061224489	1.77	0.1835630082505759		0.5416658810946908	19011355	6706
35606824	CATARACT	8	1951	121	19510	13376	0.004100461301896463	0.0062019477191184	0.6611570247933884	0.98	0.3214972384714053		0.6716209433820453	19011355	6706
37219907	COUGH	23	1951	348	19510	13376	0.01178882624295233	0.017837006663249614	0.6609195402298851	3.47	0.0624384896216746		0.3400667738323349	19011355	6706
36312538	BLOOD CREATINE PHOSPHOKINASE INCREASED	6	1951	91	19510	13376	0.003075345976422348	0.004664274730907228	0.6593406593406593	0.67	0.41186715683924496		0.7477350168807722	19011355	6706
35708360	HAEMORRHOIDS	5	1951	76	19510	13376	0.002562788313685289	0.0038954382368016397	0.6578947368421052	0.52	0.4705036993257279		0.7884814741447638	19011355	6706
35708156	ABDOMINAL PAIN UPPER	20	1951	304	19510	13376	0.010251153254741158	0.015581752947206559	0.6578947368421052	3.04	0.08121473468682035		0.3753105163557607	19011355	6706
37320197	PRURITUS	26	1951	398	19510	13376	0.013326499231163505	0.02039979497693491	0.6532663316582914	4.22	0.03985423951500108		0.2480723071852108	19011355	6706
37019318	RENAL FAILURE	21	1951	323	19510	13376	0.010763710917478216	0.01655561250640697	0.65015479876161	3.41	0.06464165800999562		0.34588957356225725	19011355	6706
35809082	CHILLS	14	1951	216	19510	13376	0.007175807278318811	0.011071245515120452	0.6481481481481481	2.18	0.1394164164805272		0.4887587014547217	19011355	6706
36718280	BALANCE DISORDER	8	1951	124	19510	13376	0.004100461301896463	0.0063557150179395176	0.6451612903225806	1.13	0.2878038964299168		0.6470611250094251	19011355	6706
35607130	OCULAR HYPERAEMIA	5	1951	78	19510	13376	0.002562788313685289	0.003997949769349052	0.641025641025641	0.61	0.4339201856127861		0.7694514919296498	19011355	6706
37522220	OFF LABEL USE	11	1951	172	19510	13376	0.005638134290107637	0.008815991799077397	0.6395348837209301	1.76	0.18469918568474705		0.5416658810946908	19011355	6706
36211099	FEMUR FRACTURE	12	1951	189	19510	13376	0.006150691952844695	0.009687339825730395	0.6349206349206349	2.03	0.1547227211647641		0.5074239780134737	19011355	6706
36516957	MUSCULOSKELETAL PAIN	12	1951	190	19510	13376	0.006150691952844695	0.0097385955920041	0.631578947368421	2.08	0.14932829174897422		0.5004959228949136	19011355	6706
36718265	TREMOR	15	1951	239	19510	13376	0.007688364941055869	0.012250128139415685	0.6276150627615062	2.78	0.09557595046916424		0.4080244547907218	19011355	6706
37320215	RASH MACULO-PAPULAR	5	1951	82	19510	13376	0.002562788313685289	0.004202972834443875	0.6097560975609755	0.81	0.3679814964612647		0.7306028944166787	19011355	6706
35204928	BRADYCARDIA	7	1951	115	19510	13376	0.0035879036391594046	0.005894413121476165	0.6086956521739131	1.29	0.2567484685964964		0.6197020084637307	19011355	6706
36211297	FALL	39	1951	652	19510	13376	0.01998974884674526	0.03341875961045618	0.598159509202454	9.84	0.001709362450586408		0.03723968195920389	19011355	6706
36110918	HERPES ZOSTER	8	1951	135	19510	13376	0.004100461301896463	0.006919528446950282	0.5925925925925926	1.72	0.18905643068741693		0.5439831260345488	19011355	6706
36312070	BLOOD PRESSURE DECREASED	5	1951	86	19510	13376	0.002562788313685289	0.0044079958995386975	0.5813953488372092	1.03	0.31095720008922645		0.6607522967649218	19011355	6706
37320205	PSORIASIS	12	1951	207	19510	13376	0.006150691952844695	0.0106099436186571	0.5797101449275363	3.06	0.08003157990301199		0.3753105163557607	19011355	6706
36718315	DEPRESSED LEVEL OF CONSCIOUSNESS	6	1951	105	19510	13376	0.003075345976422348	0.005381855458739108	0.5714285714285715	1.41	0.23456918199674		0.5961966709083807	19011355	6706
36516848	MUSCLE SPASMS	13	1951	228	19510	13376	0.0066632496155817535	0.01168631471040492	0.5701754385964912	3.59	0.058106111884032315		0.334384228766601	19011355	6706
35809072	ASTHENIA	31	1951	547	19510	13376	0.015889287544848796	0.028036904151717067	0.56672760511883	9.53	0.0020228924529762013		0.04113214654384943	19011355	6706
35809142	LOCAL SWELLING	9	1951	159	19510	13376	0.0046130189646335215	0.00814966683751922	0.5660377358490567	2.42	0.11986486551156005		0.4627694174813394	19011355	6706
36918942	DEPRESSION	21	1951	375	19510	13376	0.010763710917478216	0.019220912352639667	0.56	6.55	0.010517484752081505		0.10024477654327683	19011355	6706
36211383	BLISTER	9	1951	161	19510	13376	0.0046130189646335215	0.00825217837006663	0.5590062111801243	2.54	0.11072611639149567		0.4502862066587491	19011355	6706
36416551	OSTEOPOROSIS	7	1951	126	19510	13376	0.0035879036391594046	0.0064582265504869295	0.5555555555555556	1.93	0.16481989008626385		0.5149448367270663	19011355	6706
36718171	AMNESIA	6	1951	109	19510	13376	0.003075345976422348	0.005586878523833931	0.5504587155963303	1.65	0.19837476291979195		0.5550853457847389	19011355	6706
36211385	CONTUSION	10	1951	184	19510	13376	0.005125576627370579	0.009431060994361863	0.5434782608695652	3.21	0.07339586616311228		0.3730956529958208	19011355	6706
36315381	WEIGHT INCREASED	15	1951	277	19510	13376	0.007688364941055869	0.014197847257816504	0.5415162454873647	5.13	0.02357949036989019		0.18467372032410928	19011355	6706
36110229	STAPHYLOCOCCAL INFECTION	5	1951	93	19510	13376	0.002562788313685289	0.0047667862634546395	0.5376344086021505	1.44	0.2298916513860841		0.5961966709083807	19011355	6706
35808980	INJECTION SITE HAEMATOMA	6	1951	112	19510	13376	0.003075345976422348	0.005740645822655049	0.5357142857142857	1.84	0.17465280880302667		0.5310362480148751	19011355	6706
36918858	ANXIETY	20	1951	377	19510	13376	0.010251153254741158	0.019323423885187083	0.5305039787798408	7.55	0.006006804949244723		0.08256123705276641	19011355	6706
37622518	HAEMORRHAGE	6	1951	114	19510	13376	0.003075345976422348	0.00584315735520246	0.5263157894736843	1.97	0.1603173072151475		0.5149448367270663	19011355	6706
36110933	INFLUENZA	8	1951	152	19510	13376	0.004100461301896463	0.007790876473603279	0.5263157894736842	2.78	0.0951704731773237		0.4080244547907218	19011355	6706
36311983	HEART RATE INCREASED	5	1951	95	19510	13376	0.002562788313685289	0.004869297796002051	0.5263157894736842	1.57	0.21056255905438973		0.5751642278499961	19011355	6706
35506609	DIABETES MELLITUS	6	1951	121	19510	13376	0.003075345976422348	0.0062019477191184	0.4958677685950414	2.44	0.11828889969388763		0.4625399282902016	19011355	6706
36516728	BONE DISORDER	5	1951	101	19510	13376	0.002562788313685289	0.005176832393644285	0.4950495049504951	1.96	0.16121839663302118		0.5149448367270663	19011355	6706
36313176	PLATELET COUNT DECREASED	7	1951	143	19510	13376	0.0035879036391594046	0.007329574577139928	0.4895104895104895	3.06	0.08029700866606708		0.3753105163557607	19011355	6706
37219942	LUNG DISORDER	5	1951	105	19510	13376	0.002562788313685289	0.005381855458739108	0.4761904761904762	2.24	0.13457006803167687		0.4828690676430759	19011355	6706
36110697	NASOPHARYNGITIS	11	1951	234	19510	13376	0.005638134290107637	0.011993849308047156	0.4700854700854701	5.8	0.016046991044544153		0.1483130990480596	19011355	6706
36718555	INSOMNIA	16	1951	341	19510	13376	0.008200922603792926	0.017478216299333674	0.469208211143695	8.77	0.0030564408235310204		0.05483614418688007	19011355	6706
35204989	CARDIAC DISORDER	5	1951	107	19510	13376	0.002562788313685289	0.00548436699128652	0.4672897196261682	2.38	0.12285793123968625		0.4683958628513038	19011355	6706
36110736	URINARY TRACT INFECTION	20	1951	429	19510	13376	0.010251153254741158	0.021988723731419784	0.4662004662004662	11.36	0.0007492353650798693		0.01904306552911335	19011355	6706
35809323	DRUG EFFECT DECREASED	6	1951	132	19510	13376	0.003075345976422348	0.006765761148129165	0.4545454545454545	3.23	0.07250991237031662		0.3730956529958208	19011355	6706
36009724	STEVENS-JOHNSON SYNDROME	6	1951	133	19510	13376	0.003075345976422348	0.0068170169144028715	0.4511278195488722	3.3	0.06931167195849061		0.36448379219551097	19011355	6706
37220014	EPISTAXIS	5	1951	112	19510	13376	0.002562788313685289	0.005740645822655049	0.4464285714285714	2.74	0.09765831213023833		0.4080244547907218	19011355	6706
36516958	NECK PAIN	7	1951	164	19510	13376	0.0035879036391594046	0.00840594566888775	0.4268292682926829	4.62	0.03165560715974379		0.20989043877656208	19011355	6706
35809011	INJECTION SITE PRURITUS	7	1951	167	19510	13376	0.0035879036391594046	0.008559712967708867	0.4191616766467066	4.85	0.02763061744851749		0.1959846121348334	19011355	6706
36516973	MUSCULOSKELETAL STIFFNESS	7	1951	169	19510	13376	0.0035879036391594046	0.00866222450025628	0.4142011834319527	5.01	0.02522665252231577		0.18467372032410928	19011355	6706
35708106	GASTROOESOPHAGEAL REFLUX DISEASE	8	1951	205	19510	13376	0.004100461301896463	0.010507432086109688	0.3902439024390244	6.77	0.009262234700581115		0.09330049403707362	19011355	6706
36211475	WRONG TECHNIQUE IN DRUG USAGE PROCESS	5	1951	129	19510	13376	0.002562788313685289	0.0066119938493080475	0.38759689922480617	4.06	0.043992218985519166		0.26309072138398715	19011355	6706
36718526	CONVULSION	9	1951	235	19510	13376	0.0046130189646335215	0.012045105074320859	0.3829787234042554	8.07	0.004507290910053887		0.06873618637832178	19011355	6706
35809083	FEELING ABNORMAL	7	1951	193	19510	13376	0.0035879036391594046	0.009892362890825216	0.3626943005181347	6.97	0.008297731768220292		0.09330049403707362	19011355	6706
35808976	INJECTION SITE ERYTHEMA	11	1951	313	19510	13376	0.005638134290107637	0.016043054843669913	0.3514376996805112	12.22	0.000471911623928157		0.013084822299826172	19011355	6706
35809019	INJECTION SITE SWELLING	6	1951	177	19510	13376	0.003075345976422348	0.009072270630445923	0.3389830508474577	6.85	0.008854175640800174		0.09330049403707362	19011355	6706
36110708	SINUSITIS	6	1951	238	19510	13376	0.003075345976422348	0.01219887237314198	0.25210084033613445	12.34	0.00044444132893556835		0.013084822299826172	19011355	6706
35809005	INJECTION SITE PAIN	9	1951	618	19510	13376	0.0046130189646335215	0.031676063557150184	0.14563106796116507	44.85	2.124977694326113e-11		3.2405909838473218e-09	19011355	6706
35809113	CONCOMITANT DISEASE AGGRAVATED	26	10345	26	103450	32518	0.0025132914451425807	0.0002513291445142581	10.0	100.45	1.2117415633191456e-23		4.2324401747361585e-22	19011440	1248731
36316184	DRUG LEVEL DECREASED	36	10345	46	103450	32518	0.0034799420009666506	0.00044465925567907196	7.826086956521738	116.15	4.4124799724413225e-27		1.7980855887698392e-25	19011440	1248731
35809114	CONCOMITANT DISEASE PROGRESSION	112	10345	146	103450	32518	0.01082648622522958	0.0014113098115031415	7.671232876712329	364.39	3.118159133558238e-81		3.8119495407749454e-79	19011440	1248731
43562827	PNEUMOCYSTIS JIROVECII PNEUMONIA	22	10345	35	103450	32518	0.0021266312228129533	0.0003383276945384244	6.285714285714286	56.56	5.464594845592016e-14		1.1618203823889112e-12	19011440	1248731
35708640	MOUTH ULCERATION	120	10345	200	103450	32518	0.011599806669888834	0.001933301111648139	5.999999999999999	309.94	2.2465945130794807e-69		2.1971694337917315e-67	19011440	1248731
35506732	PANCREATIC NEUROENDOCRINE TUMOUR	27	10345	48	103450	32518	0.002609956500724988	0.0004639922667955534	5.625	62.54	2.614125479847659e-15		5.810487998388659e-14	19011440	1248731
35708642	STOMATITIS	580	10345	1143	103450	32518	0.05606573223779604	0.011048815853069115	5.074365704286964	1275.05	2.988768661001578e-279		2.9230157504595424e-276	19011440	1248731
36314255	BRAIN NATRIURETIC PEPTIDE INCREASED	18	10345	36	103450	32518	0.0017399710004833253	0.00034799420009666506	5.0	35.54	2.499242204508732e-09		3.6481475761336424e-08	19011440	1248731
35708636	APHTHOUS STOMATITIS	66	10345	136	103450	32518	0.006379893668438859	0.0013146447559207349	4.852941176470588	133.33	7.668589873487722e-31		3.7499404481354966e-29	19011440	1248731
36315486	C-REACTIVE PROTEIN INCREASED	259	10345	535	103450	32518	0.025036249395843403	0.005171580473658772	4.841121495327104	532.74	7.154869026168402e-118		1.1662436512654495e-115	19011440	1248731
36776613	SEIZURE	17	10345	36	103450	32518	0.0016433059449009182	0.00034799420009666506	4.722222222222221	31.17	2.3642703688368572e-08		3.0830085609632624e-07	19011440	1248731
37219911	SPUTUM DISCOLOURED	16	10345	34	103450	32518	0.0015466408893185116	0.0003286611889801837	4.705882352941177	29.05	7.041530356243791e-08		8.608270860508034e-07	19011440	1248731
36009762	ANGIOEDEMA	83	10345	178	103450	32518	0.008023199613339778	0.0017206379893668438	4.662921348314606	160.51	8.767806802716268e-37		5.044067678268535e-35	19011440	1248731
37219822	PNEUMONITIS	331	10345	729	103450	32518	0.0319961333977767	0.007046882551957468	4.540466392318244	631.66	2.1793750197122467e-139		5.328571923196442e-137	19011440	1248731
36211185	PULMONARY TOXICITY	25	10345	58	103450	32518	0.002416626389560174	0.0005606573223779604	4.310344827586206	41.94	9.426616874839506e-11		1.5365385505988394e-09	19011440	1248731
37320303	ONYCHOCLASIS	17	10345	40	103450	32518	0.0016433059449009182	0.00038666022232962784	4.25	27.21	1.8279100725715932e-07		2.128209584494069e-06	19011440	1248731
36416680	METABOLIC DISORDER	14	10345	33	103450	32518	0.0013533107781536974	0.00031899468342194297	4.242424242424242	21.93	2.829645861192702e-06		2.6867899536373424e-05	19011440	1248731
36313371	LYMPHOCYTE COUNT DECREASED	72	10345	171	103450	32518	0.006959884001933301	0.001652972450459159	4.2105263157894735	121.82	2.5266686155615687e-28		1.1232190481905519e-26	19011440	1248731
37019450	POLYURIA	20	10345	48	103450	32518	0.001933301111648139	0.0004639922667955534	4.166666666666667	31.58	1.912916895566581e-08		2.5281523295461023e-07	19011440	1248731
35809221	GENERALISED OEDEMA	50	10345	121	103450	32518	0.004833252779120348	0.0011696471725471242	4.132231404958678	81.7	1.5815016436994456e-19		4.989382604961478e-18	19011440	1248731
36617300	NEOPLASM MALIGNANT	418	10345	1037	103450	32518	0.04040599323344611	0.010024166263895604	4.030858244937319	685.32	4.656644555592618e-151		1.5180661251231932e-148	19011440	1248731
36617309	NEOPLASM PROGRESSION	334	10345	831	103450	32518	0.032286128564523925	0.00803286611889802	4.0192539109506615	543.55	3.187512992463901e-120		6.234775413259391e-118	19011440	1248731
36313985	BLOOD CHOLESTEROL INCREASED	79	10345	206	103450	32518	0.00763653939101015	0.0019913001449975835	3.8349514563106792	117.72	1.9965859922472837e-27		8.489830871381928e-26	19011440	1248731
36110124	ESCHERICHIA SEPSIS	13	10345	35	103450	32518	0.0012566457225712904	0.0003383276945384244	3.714285714285714	16.7	4.3895082425583915e-05		0.00032770527184901587	19011440	1248731
37219942	LUNG DISORDER	215	10345	581	103450	32518	0.02078298695021749	0.005616239729337846	3.7005163511187593	309.27	3.1569006575387293e-69		2.8067716755207976e-67	19011440	1248731
35708178	HYPOPHAGIA	82	10345	222	103450	32518	0.00792653455775737	0.002145964233929434	3.693693693693693	115.79	5.288260143815197e-27		1.9891993925581785e-25	19011440	1248731
35708465	METASTASES TO PERITONEUM	19	10345	52	103450	32518	0.0018366360560657321	0.0005026582890285162	3.6538461538461537	24.74	6.552156226581595e-07		6.817030627230639e-06	19011440	1248731
36314073	BLOOD TRIGLYCERIDES INCREASED	62	10345	179	103450	32518	0.005993233446109232	0.0017303044949250846	3.463687150837989	78.86	6.652879717108485e-19		2.0332863635412805e-17	19011440	1248731
37019371	URETERIC OBSTRUCTION	12	10345	35	103450	32518	0.0011599806669888835	0.0003383276945384244	3.4285714285714284	13.45	0.0002446281771471853		0.0014326129176643547	19011440	1248731
35205044	ORTHOPNOEA	28	10345	83	103450	32518	0.002706621556307395	0.0008023199613339777	3.3734939759036147	33.07	8.888518275362994e-09		1.2243620948316913e-07	19011440	1248731
36416634	HYPERCHOLESTEROLAEMIA	40	10345	119	103450	32518	0.003866602223296278	0.0011503141614306429	3.361344537815126	47.8	4.713187365380208e-12		8.864417775657391e-11	19011440	1248731
36313573	GAMMA-GLUTAMYLTRANSFERASE INCREASED	138	10345	418	103450	32518	0.01333977767037216	0.004040599323344611	3.3014354066985643	165.36	7.644468464147056e-38		4.6726813487098875e-36	19011440	1248731
36919098	ABNORMAL BEHAVIOUR	34	10345	103	103450	32518	0.0032866118898018364	0.0009956500724987915	3.3009708737864063	39.17	3.8934334676929294e-10		6.141577308715622e-09	19011440	1248731
36110125	ESCHERICHIA URINARY TRACT INFECTION	24	10345	74	103450	32518	0.002319961333977767	0.0007153214113098115	3.2432432432432434	26.31	2.909860688847364e-07		3.2339133564690024e-06	19011440	1248731
37320257	ACNE	69	10345	216	103450	32518	0.0066698888351860814	0.0020879652005799908	3.1944444444444446	77.21	1.5385400819383864e-18		4.425565294516888e-17	19011440	1248731
36617295	MALIGNANT NEOPLASM PROGRESSION	760	10345	2396	103450	32518	0.07346544224262927	0.02316094731754471	3.1719532554257093	880.71	1.5303637480695505e-193		7.483478728060102e-191	19011440	1248731
35104762	LYMPHOCELE	50	10345	160	103450	32518	0.004833252779120348	0.0015466408893185116	3.125	53.38	2.749400490376584e-13		5.7210929352942545e-12	19011440	1248731
35909624	HEPATOCELLULAR INJURY	22	10345	73	103450	32518	0.0021266312228129533	0.0007056549057515708	3.0136986301369864	21.09	4.37372272075157e-06		4.0353781329198455e-05	19011440	1248731
35506459	ADRENAL INSUFFICIENCY	12	10345	40	103450	32518	0.0011599806669888835	0.00038666022232962784	3.0	10.68	0.0010839158703335801		0.005222018330966705	19011440	1248731
35506494	DIABETIC KETOACIDOSIS	15	10345	50	103450	32518	0.0014499758337361045	0.00048332527791203475	3.0	13.75	0.00020918819157002483		0.0012628768602190386	19011440	1248731
37219907	COUGH	505	10345	1690	103450	32518	0.04881585306911552	0.016336394393426778	2.9881656804733727	522.73	1.0762397440121164e-115		1.5036606709197852e-113	19011440	1248731
35708248	SUBILEUS	16	10345	54	103450	32518	0.0015466408893185116	0.0005219913001449977	2.962962962962963	14.44	0.00014486445046962116		0.0009406161409940322	19011440	1248731
36110588	LOBAR PNEUMONIA	17	10345	58	103450	32518	0.0016433059449009182	0.0005606573223779604	2.931034482758621	15.13	0.00010019783490459273		0.0006852691086481935	19011440	1248731
35909432	BILIARY DILATATION	11	10345	38	103450	32518	0.0010633156114064765	0.0003673272112131465	2.8947368421052633	9.03	0.002657461154537469		0.011106824825374551	19011440	1248731
35909482	COMPLICATIONS OF TRANSPLANTED LIVER	13	10345	45	103450	32518	0.0012566457225712904	0.0004349927501208313	2.888888888888889	10.9	0.0009603250539877957		0.00469598951400032	19011440	1248731
37219839	PULMONARY ALVEOLAR HAEMORRHAGE	16	10345	56	103450	32518	0.0015466408893185116	0.000541324311261479	2.8571428571428568	13.48	0.00024062188808621289		0.0014176397984838327	19011440	1248731
36110673	PARONYCHIA	10	10345	35	103450	32518	0.0009666505558240695	0.0003383276945384244	2.8571428571428568	7.87	0.00502523556255183		0.019737672209540924	19011440	1248731
37219832	LUNG CONSOLIDATION	27	10345	96	103450	32518	0.002609956500724988	0.0009279845335911068	2.8125	23.11	1.531436047572214e-06		1.560150473464193e-05	19011440	1248731
35909418	CHOLANGITIS	32	10345	114	103450	32518	0.003093281778637023	0.0011019816336394392	2.8070175438596494	27.57	1.5152701653653807e-07		1.785462917743786e-06	19011440	1248731
37219831	INTERSTITIAL LUNG DISEASE	286	10345	1019	103450	32518	0.02764620589656839	0.00985016916384727	2.8066732090284594	261.16	9.584114675272007e-59		7.811053460346686e-57	19011440	1248731
36718008	HAEMORRHAGE INTRACRANIAL	14	10345	50	103450	32518	0.0013533107781536974	0.00048332527791203475	2.8	11.16	0.0008344852876265063		0.004250659433847517	19011440	1248731
36110248	ERYSIPELAS	18	10345	65	103450	32518	0.0017399710004833253	0.0006283228612856452	2.7692307692307696	14.46	0.00014342419469086934		0.0009406161409940322	19011440	1248731
36110585	BRONCHOPNEUMONIA	29	10345	106	103450	32518	0.0028032866118898017	0.0010246495891735137	2.7358490566037736	23.63	1.1677127649235253e-06		1.202129562205482e-05	19011440	1248731
35205383	CARDIAC TAMPONADE	12	10345	44	103450	32518	0.0011599806669888835	0.0004253262445625906	2.727272727272727	8.88	0.0028834055533465824		0.011949028098190498	19011440	1248731
35506628	HYPERGLYCAEMIA	190	10345	708	103450	32518	0.018366360560657317	0.006843885935234413	2.68361581920904	158.02	3.070684907429433e-36		1.6684054663699913e-34	19011440	1248731
36617308	NEOPLASM	79	10345	295	103450	32518	0.00763653939101015	0.002851619139681005	2.6779661016949152	64.28	1.0803620611275693e-15		2.6414852394569067e-14	19011440	1248731
37219834	LUNG INFILTRATION	132	10345	498	103450	32518	0.012759787336877718	0.004813919768003867	2.6506024096385543	106.41	5.99511891834874e-25		2.1715652970907655e-23	19011440	1248731
35707989	APPENDICITIS	13	10345	50	103450	32518	0.0012566457225712904	0.00048332527791203475	2.6	8.81	0.002987968373622204		0.012278290207573593	19011440	1248731
36313437	NEUTROPHIL COUNT INCREASED	16	10345	62	103450	32518	0.0015466408893185116	0.0005993233446109233	2.5806451612903225	10.98	0.0009224588832716117		0.004547890066732081	19011440	1248731
37219909	PRODUCTIVE COUGH	57	10345	222	103450	32518	0.005509908168197197	0.002145964233929434	2.5675675675675675	42.15	8.459492412726974e-11		1.4264454447667208e-09	19011440	1248731
36315606	GLOMERULAR FILTRATION RATE DECREASED	37	10345	145	103450	32518	0.003576607056549057	0.0014016433059449009	2.5517241379310347	26.52	2.614899512593277e-07		2.9736880503677034e-06	19011440	1248731
36312573	BLOOD LACTATE DEHYDROGENASE INCREASED	101	10345	398	103450	32518	0.009763170613823105	0.0038472692121797967	2.5376884422110555	74.04	7.652851176050656e-18		2.1384252714792983e-16	19011440	1248731
36617537	OVARIAN CYST	21	10345	83	103450	32518	0.002029966167230546	0.0008023199613339777	2.5301204819277108	14.21	0.0001637205378065928		0.0010221359726484038	19011440	1248731
35809207	MUCOSAL INFLAMMATION	158	10345	625	103450	32518	0.0152730787820203	0.006041565973900435	2.528	115.94	4.903249651441467e-27		1.918151263643902e-25	19011440	1248731
35809156	PERFORMANCE STATUS DECREASED	26	10345	103	103450	32518	0.0025132914451425807	0.0009956500724987915	2.524271844660194	17.81	2.437592220737059e-05		0.00019225525740974544	19011440	1248731
36313745	TUMOUR MARKER INCREASED	22	10345	89	103450	32518	0.0021266312228129533	0.0008603189946834219	2.4719101123595504	14.2	0.0001640852226030669		0.0010221359726484038	19011440	1248731
35707871	UPPER GASTROINTESTINAL HAEMORRHAGE	25	10345	103	103450	32518	0.002416626389560174	0.0009956500724987915	2.4271844660194173	15.66	7.581075179135503e-05		0.000533402267999606	19011440	1248731
36110149	KLEBSIELLA INFECTION	20	10345	83	103450	32518	0.001933301111648139	0.0008023199613339777	2.409638554216868	12.08	0.0005093606513142262		0.0027522360054437205	19011440	1248731
35708226	SMALL INTESTINAL OBSTRUCTION	36	10345	150	103450	32518	0.0034799420009666506	0.0014499758337361045	2.4000000000000004	22.52	2.0787871104595835e-06		2.0535896909388613e-05	19011440	1248731
36416584	ELECTROLYTE IMBALANCE	35	10345	146	103450	32518	0.003383276945384244	0.0014113098115031415	2.397260273972603	21.8	3.019888691749434e-06		2.839856865895141e-05	19011440	1248731
35205388	PERICARDIAL EFFUSION	98	10345	409	103450	32518	0.009473175447075882	0.003953600773320446	2.396088019559902	63.36	1.7241692332996812e-15		3.921482581783927e-14	19011440	1248731
35909441	CHOLECYSTITIS	32	10345	135	103450	32518	0.003093281778637023	0.001304978250362494	2.3703703703703702	19.32	1.104313637436171e-05		9.557687941704204e-05	19011440	1248731
35205241	CARDIAC FAILURE ACUTE	13	10345	55	103450	32518	0.0012566457225712904	0.0005316578057032382	2.363636363636364	7.11	0.007675969056914325		0.02846230852221617	19011440	1248731
35205235	LOCALISED OEDEMA	11	10345	47	103450	32518	0.0010633156114064765	0.0004543257612373127	2.340425531914893	5.7	0.01693268085423759		0.05501714908785504	19011440	1248731
35104756	LYMPHANGIOSIS CARCINOMATOSA	18	10345	79	103450	32518	0.0017399710004833253	0.0007636539391010148	2.278481012658228	9.41	0.0021576508985185518		0.009591738994323385	19011440	1248731
37019300	NEPHROSCLEROSIS	10	10345	44	103450	32518	0.0009666505558240695	0.0004253262445625906	2.272727272727273	4.72	0.02972843930640653		0.087838107678748	19011440	1248731
36110723	PYELONEPHRITIS ACUTE	10	10345	44	103450	32518	0.0009666505558240695	0.0004253262445625906	2.272727272727273	4.72	0.02972843930640653		0.087838107678748	19011440	1248731
35707572	PROCTALGIA	10	10345	44	103450	32518	0.0009666505558240695	0.0004253262445625906	2.272727272727273	4.72	0.02972843930640653		0.087838107678748	19011440	1248731
35205023	CYANOSIS	22	10345	97	103450	32518	0.0021266312228129533	0.0009376510391493477	2.268041237113402	11.61	0.0006545595506675486		0.003423311446806752	19011440	1248731
36110651	UROSEPSIS	38	10345	168	103450	32518	0.0036732721121314643	0.001623972933784437	2.261904761904762	20.74	5.266982991389503e-06		4.8141209024102204e-05	19011440	1248731
35809220	FACE OEDEMA	27	10345	120	103450	32518	0.002609956500724988	0.0011599806669888835	2.25	14.22	0.0001624061296568569		0.0010221359726484038	19011440	1248731
35708010	PSEUDOMEMBRANOUS COLITIS	9	10345	40	103450	32518	0.0008699855002416626	0.00038666022232962784	2.25	4.04	0.04435313361921528		0.1178732735858493	19011440	1248731
36314117	OXYGEN SATURATION DECREASED	42	10345	188	103450	32518	0.004059932334461092	0.0018173030449492508	2.234042553191489	22.35	2.271538517773274e-06		2.221564670382262e-05	19011440	1248731
36416574	HYPOPHOSPHATAEMIA	35	10345	157	103450	32518	0.003383276945384244	0.0015176413726437892	2.2292993630573252	18.34	1.846415444546248e-05		0.0001517474205685908	19011440	1248731
36315570	BLOOD CREATINE INCREASED	22	10345	99	103450	32518	0.0021266312228129533	0.0009569840502658287	2.2222222222222223	11.04	0.0008932401340047842		0.004457085974778974	19011440	1248731
37521846	ENDOTRACHEAL INTUBATION	14	10345	63	103450	32518	0.0013533107781536974	0.0006089898501691638	2.2222222222222223	6.64	0.009950252072156123		0.03517831109527051	19011440	1248731
36919059	AGGRESSION	18	10345	81	103450	32518	0.0017399710004833253	0.0007829869502174963	2.2222222222222223	8.84	0.0029498271900950408		0.012172704607227636	19011440	1248731
35104643	NON-HODGKIN'S LYMPHOMA	10	10345	45	103450	32518	0.0009666505558240695	0.0004349927501208313	2.2222222222222223	4.46	0.03475535242831231		0.0994480623426428	19011440	1248731
36416527	FAILURE TO THRIVE	21	10345	95	103450	32518	0.002029966167230546	0.0009183180280328661	2.2105263157894743	10.35	0.0012968739483361364		0.006127259524022904	19011440	1248731
36416590	FLUID INTAKE REDUCED	14	10345	64	103450	32518	0.0013533107781536974	0.0006186563557274045	2.1875	6.38	0.01156421655915297		0.04010568721578582	19011440	1248731
37220008	NASAL CONGESTION	20	10345	92	103450	32518	0.001933301111648139	0.0008893185113581439	2.1739130434782608	9.39	0.002181933817191732		0.009655797616350742	19011440	1248731
35809329	DRUG INTOLERANCE	51	10345	235	103450	32518	0.004929917834702755	0.002271628806186564	2.1702127659574466	25.46	4.518428260175671e-07		4.910025376057563e-06	19011440	1248731
37219820	PNEUMONIA ASPIRATION	29	10345	134	103450	32518	0.0028032866118898017	0.0012953117448042534	2.1641791044776117	13.92	0.00019118539798205315		0.0011759705611726287	19011440	1248731
36416525	CACHEXIA	29	10345	134	103450	32518	0.0028032866118898017	0.0012953117448042534	2.1641791044776117	13.92	0.00019118539798205315		0.0011759705611726287	19011440	1248731
36312538	BLOOD CREATINE PHOSPHOKINASE INCREASED	45	10345	208	103450	32518	0.0043499275012083135	0.0020106331561140648	2.1634615384615388	22.16	2.5125525256496547e-06		2.409094480475845e-05	19011440	1248731
36009755	TOXIC SKIN ERUPTION	11	10345	52	103450	32518	0.0010633156114064765	0.0005026582890285162	2.115384615384615	4.38	0.03641800830791827		0.10323713659462047	19011440	1248731
36211268	TENDON RUPTURE	8	10345	38	103450	32518	0.0007733204446592558	0.0003673272112131465	2.1052631578947367	2.9	0.08872437663975663		0.2056218965727061	19011440	1248731
35909564	PORTAL HYPERTENSION	8	10345	38	103450	32518	0.0007733204446592558	0.0003673272112131465	2.1052631578947367	2.9	0.08872437663975663		0.2056218965727061	19011440	1248731
35607150	PERIORBITAL OEDEMA	8	10345	38	103450	32518	0.0007733204446592558	0.0003673272112131465	2.1052631578947367	2.9	0.08872437663975663		0.2056218965727061	19011440	1248731
35707849	GASTRIC HAEMORRHAGE	18	10345	86	103450	32518	0.0017399710004833253	0.0008313194780086999	2.0930232558139537	7.54	0.006041446077729384		0.022990405696573298	19011440	1248731
35104768	METASTASES TO LYMPH NODES	22	10345	106	103450	32518	0.0021266312228129533	0.0010246495891735137	2.0754716981132075	9.21	0.0024103521507186183		0.010339142120187758	19011440	1248731
37019322	AZOTAEMIA	22	10345	106	103450	32518	0.0021266312228129533	0.0010246495891735137	2.0754716981132075	9.21	0.0024103521507186183		0.010339142120187758	19011440	1248731
36718530	EPILEPSY	33	10345	159	103450	32518	0.0031899468342194296	0.0015369743837602707	2.0754716981132075	14.29	0.00015670628886983718		0.0009951866916539014	19011440	1248731
35708607	ORAL PAIN	96	10345	468	103450	32518	0.009279845335911068	0.004523924601256646	2.0512820512820515	42.17	8.350438293174964e-11		1.4264454447667208e-09	19011440	1248731
35104091	MICROCYTIC ANAEMIA	8	10345	39	103450	32518	0.0007733204446592558	0.0003769937167713872	2.051282051282051	2.68	0.10145691939736913		0.22602475437500455	19011440	1248731
35708262	ANAL ULCER	8	10345	39	103450	32518	0.0007733204446592558	0.0003769937167713872	2.051282051282051	2.68	0.10145691939736913		0.22602475437500455	19011440	1248731
35205236	OEDEMA PERIPHERAL	405	10345	1978	103450	32518	0.039149347510874816	0.019120347994200097	2.0475227502527806	183.04	1.0530111414137502e-41		7.356034973590338e-40	19011440	1248731
36314622	CYTOMEGALOVIRUS TEST POSITIVE	9	10345	44	103450	32518	0.0008699855002416626	0.0004253262445625906	2.0454545454545454	3.1	0.07847269901085809		0.18764376438293204	19011440	1248731
36314183	GLYCOSYLATED HAEMOGLOBIN INCREASED	19	10345	93	103450	32518	0.0018366360560657321	0.0008989850169163848	2.043010752688172	7.48	0.006229847225411529		0.023524287978580985	19011440	1248731
35205257	LEFT VENTRICULAR FAILURE	12	10345	59	103450	32518	0.0011599806669888835	0.000570323827936201	2.0338983050847457	4.34	0.03720312468504745		0.1042540284870384	19011440	1248731
35708564	LIP SWELLING	29	10345	143	103450	32518	0.0028032866118898017	0.0013823102948284196	2.027972027972028	11.66	0.0006391106452935934		0.0033604850058985727	19011440	1248731
35707960	GASTROINTESTINAL INFECTION	9	10345	45	103450	32518	0.0008699855002416626	0.0004349927501208313	2.0	2.89	0.08909090306646937		0.2058408029986496	19011440	1248731
37320143	ECZEMA	16	10345	81	103450	32518	0.0015466408893185116	0.0007829869502174963	1.9753086419753088	5.57	0.018228225582026997		0.05769321883243495	19011440	1248731
36315274	BREATH SOUNDS ABNORMAL	13	10345	66	103450	32518	0.0012566457225712904	0.0006379893668438858	1.9696969696969693	4.33	0.03733704107549054		0.10433036049094213	19011440	1248731
37219838	ORGANISING PNEUMONIA	12	10345	61	103450	32518	0.0011599806669888835	0.0005896568390526824	1.9672131147540983	3.92	0.04761827619913365		0.12385817585838485	19011440	1248731
36617224	METASTASES TO LUNG	111	10345	566	103450	32518	0.010729821169647172	0.005471242145964234	1.9611307420494697	43.09	5.228483860977186e-11		9.13117360006373e-10	19011440	1248731
37219810	WHEEZING	48	10345	245	103450	32518	0.004639922667955534	0.0023682938617689705	1.959183673469388	18.02	2.1829803789387846e-05		0.00017644254633075463	19011440	1248731
35909682	METASTASES TO LIVER	137	10345	700	103450	32518	0.013243112614789752	0.0067665538907684866	1.957142857142857	53.15	3.0965313970514723e-13		6.309182721492374e-12	19011440	1248731
37219859	PLEURISY	9	10345	46	103450	32518	0.0008699855002416626	0.00044465925567907196	1.9565217391304348	2.7	0.10058122064998086		0.2256156738433057	19011440	1248731
36315574	BLOOD CREATININE DECREASED	8	10345	41	103450	32518	0.0007733204446592558	0.0003963267278878685	1.951219512195122	2.29	0.1301015208149965		0.2754097128940836	19011440	1248731
35809361	TREATMENT FAILURE	14	10345	72	103450	32518	0.0013533107781536974	0.0006959884001933301	1.9444444444444444	4.55	0.0330037144257995		0.09577932554430836	19011440	1248731
35406310	EAR INFECTION	17	10345	88	103450	32518	0.0016433059449009182	0.0008506524891251812	1.9318181818181817	5.58	0.01818001592516361		0.05769321883243495	19011440	1248731
37219865	PNEUMOTHORAX	44	10345	228	103450	32518	0.004253262445625907	0.0022039632672788785	1.9298245614035088	15.71	7.364331842231462e-05		0.0005219069957755341	19011440	1248731
35708737	TONGUE DISORDER	14	10345	73	103450	32518	0.0013533107781536974	0.0007056549057515708	1.9178082191780823	4.35	0.03699286742688319		0.10396271363072344	19011440	1248731
35909503	LIVER INJURY	14	10345	73	103450	32518	0.0013533107781536974	0.0007056549057515708	1.9178082191780823	4.35	0.03699286742688319		0.10396271363072344	19011440	1248731
35205038	DYSPNOEA	913	10345	4775	103450	32518	0.08825519574673757	0.04615756404059932	1.9120418848167542	350.1	4.0365129026492595e-78		4.386344020878862e-76	19011440	1248731
35227885	PERIPHERAL SWELLING	24	10345	126	103450	32518	0.002319961333977767	0.0012179797003383276	1.9047619047619049	7.86	0.005058162679276808		0.019787532401330875	19011440	1248731
36617877	LUNG NEOPLASM	28	10345	147	103450	32518	0.002706621556307395	0.0014209763170613824	1.9047619047619049	9.3	0.0022870484635156593		0.009985416952313905	19011440	1248731
35708240	ILEUS	44	10345	231	103450	32518	0.004253262445625907	0.0022329627839536006	1.9047619047619049	15.1	0.0001022077144605566		0.0006941607273779469	19011440	1248731
35708167	APHAGIA	38	10345	202	103450	32518	0.0036732721121314643	0.0019526341227646203	1.8811881188118809	12.42	0.0004237058067435933		0.0023411541186171424	19011440	1248731
37219905	HYPOXIA	98	10345	522	103450	32518	0.009473175447075882	0.005045915901401643	1.8773946360153255	33.21	8.288917382676167e-09		1.1580801714653275e-07	19011440	1248731
35809098	THIRST	12	10345	64	103450	32518	0.0011599806669888835	0.0006186563557274045	1.875	3.36	0.0668859606074271		0.1651880542274336	19011440	1248731
36313240	HAEMOGLOBIN DECREASED	289	10345	1543	103450	32518	0.02793620106331561	0.014915418076365396	1.8729747245625403	99.84	1.652201264672898e-23		5.571906333965842e-22	19011440	1248731
36211710	WOUND DEHISCENCE	33	10345	178	103450	32518	0.0031899468342194296	0.0017206379893668438	1.853932584269663	10.19	0.001411600650474249		0.006605480555807729	19011440	1248731
36211179	NEPHROPATHY TOXIC	81	10345	437	103450	32518	0.007829869502174966	0.004224262928951185	1.8535469107551488	26.19	3.091225625131817e-07		3.396874900425749e-06	19011440	1248731
35708744	TONGUE ULCERATION	10	10345	54	103450	32518	0.0009666505558240695	0.0005219913001449977	1.851851851851852	2.56	0.10929865867796423		0.2388238266877329	19011440	1248731
36316344	BLOOD CALCIUM INCREASED	15	10345	81	103450	32518	0.0014499758337361045	0.0007829869502174963	1.851851851851852	4.2	0.04033333926441807		0.11018437374469517	19011440	1248731
37220014	EPISTAXIS	139	10345	754	103450	32518	0.013436442725954569	0.007288545190913484	1.843501326259947	44.87	2.1073483706116128e-11		3.816642048996586e-10	19011440	1248731
36110059	PNEUMONIA BACTERIAL	29	10345	158	103450	32518	0.0028032866118898017	0.00152730787820203	1.835443037974684	8.57	0.0034147726752623733		0.013915198651694173	19011440	1248731
35707540	INCISIONAL HERNIA	19	10345	104	103450	32518	0.0018366360560657321	0.0010053165780570324	1.8269230769230769	5.27	0.02164377163261615		0.06656480709653646	19011440	1248731
35707907	GASTROENTERITIS	45	10345	249	103450	32518	0.0043499275012083135	0.0024069598840019326	1.8072289156626504	13.03	0.00030592588488928286		0.0017496813767351972	19011440	1248731
37219945	RESPIRATORY DISORDER	43	10345	238	103450	32518	0.004156597390043499	0.0023006283228612858	1.80672268907563	12.41	0.0004273459694725958		0.00234800201204606	19011440	1248731
36416516	EATING DISORDER	35	10345	194	103450	32518	0.003383276945384244	0.001875302078298695	1.8041237113402064	9.91	0.0016430423017125438		0.0074986155249325125	19011440	1248731
36315296	GENERAL PHYSICAL CONDITION ABNORMAL	10	10345	56	103450	32518	0.0009666505558240695	0.000541324311261479	1.7857142857142858	2.25	0.13386189444972954		0.2821485620082662	19011440	1248731
36110581	WOUND INFECTION	13	10345	73	103450	32518	0.0012566457225712904	0.0007056549057515708	1.7808219178082192	3.09	0.07895200813018421		0.18832942427151256	19011440	1248731
37320295	NAIL DISORDER	21	10345	118	103450	32518	0.002029966167230546	0.001140647655872402	1.779661016949153	5.39	0.020258310652747517		0.06309754082288876	19011440	1248731
35708132	ILEUS PARALYTIC	9	10345	51	103450	32518	0.0008699855002416626	0.0004929917834702754	1.7647058823529411	1.87	0.17131443401535354		0.3398489177829935	19011440	1248731
36314160	BLOOD GLUCOSE INCREASED	164	10345	934	103450	32518	0.01585306911551474	0.00902851619139681	1.7558886509635974	45.13	1.8477645228160635e-11		3.409648496819076e-10	19011440	1248731
37019310	RENAL MASS	10	10345	57	103450	32518	0.0009666505558240695	0.0005509908168197196	1.7543859649122808	2.1	0.1472878581066952		0.30518543480582183	19011440	1248731
35909425	BILE DUCT OBSTRUCTION	14	10345	80	103450	32518	0.0013533107781536974	0.0007733204446592558	1.75	3.16	0.07534989483171259		0.1819560423343578	19011440	1248731
37522279	THERAPY CESSATION	7	10345	40	103450	32518	0.0006766553890768487	0.00038666022232962784	1.75	1.28	0.2583354367711227		0.4519714797176351	19011440	1248731
36110122	ESCHERICHIA BACTERAEMIA	7	10345	40	103450	32518	0.0006766553890768487	0.00038666022232962784	1.75	1.28	0.2583354367711227		0.4519714797176351	19011440	1248731
36110039	FOLLICULITIS	12	10345	69	103450	32518	0.0011599806669888835	0.000666988883518608	1.7391304347826089	2.56	0.1097592169399028		0.2388238266877329	19011440	1248731
36315620	RENAL FUNCTION TEST ABNORMAL	8	10345	46	103450	32518	0.0007733204446592558	0.00044465925567907196	1.7391304347826086	1.5	0.21992189737822773		0.4023399055085249	19011440	1248731
36313976	QUALITY OF LIFE DECREASED	9	10345	52	103450	32518	0.0008699855002416626	0.0005026582890285162	1.7307692307692308	1.73	0.1880937134394558		0.3629186175853245	19011440	1248731
35809131	GENERAL PHYSICAL HEALTH DETERIORATION	338	10345	1956	103450	32518	0.03267278878685356	0.0189076848719188	1.7280163599182006	89.52	3.038829246870864e-21		9.906583344799015e-20	19011440	1248731
36718010	HAEMORRHAGIC STROKE	10	10345	58	103450	32518	0.0009666505558240695	0.0005606573223779604	1.7241379310344829	1.96	0.1614745419966071		0.32561258159315826	19011440	1248731
36416641	DYSLIPIDAEMIA	17	10345	99	103450	32518	0.0016433059449009182	0.0009569840502658287	1.7171717171717171	3.7	0.054338644646199454		0.1373209159276048	19011440	1248731
37019440	PROTEINURIA	132	10345	775	103450	32518	0.012759787336877718	0.007491541807636539	1.7032258064516128	32.35	1.288721251705695e-08		1.7265334029700953e-07	19011440	1248731
36312852	BLOOD COUNT ABNORMAL	16	10345	94	103450	32518	0.0015466408893185116	0.0009086515224746254	1.702127659574468	3.33	0.06799711659338323		0.16708839203097686	19011440	1248731
35205240	CARDIAC FAILURE	173	10345	1034	103450	32518	0.016723054615756402	0.00999516674722088	1.6731141199226305	39.93	2.638261699021095e-10		4.2298687567911975e-09	19011440	1248731
35104074	ANAEMIA	528	10345	3163	103450	32518	0.051039149347510866	0.03057515708071532	1.6693012962377491	124.84	5.513278539176243e-29		2.5676125768163646e-27	19011440	1248731
42889495	DRUG-INDUCED LIVER INJURY	7	10345	42	103450	32518	0.0006766553890768487	0.0004059932334461092	1.6666666666666667	1.03	0.30931267753867553		0.5146578835470926	19011440	1248731
36211461	DRUG ADMINISTRATION ERROR	13	10345	78	103450	32518	0.0012566457225712904	0.0007539874335427742	1.6666666666666663	2.38	0.12305495617186653		0.2627680068473482	19011440	1248731
37521840	MECHANICAL VENTILATION	11	10345	66	103450	32518	0.0010633156114064765	0.0006379893668438858	1.6666666666666663	1.93	0.16516343475344852		0.33100376882965704	19011440	1248731
37019358	RENAL TUBULAR NECROSIS	57	10345	343	103450	32518	0.005509908168197197	0.0033156114064765586	1.6618075801749272	12.31	0.00045082067336025584		0.0024631431203705604	19011440	1248731
36110697	NASOPHARYNGITIS	68	10345	410	103450	32518	0.006573223779603673	0.003963267278878685	1.6585365853658536	14.7	0.00012619536968561874		0.0008453247994589293	19011440	1248731
37219863	PLEURAL EFFUSION	319	10345	1924	103450	32518	0.030836152730787818	0.018598356694055098	1.6580041580041582	72.26	1.885642036885351e-17		5.12266086687187e-16	19011440	1248731
35809237	FLANK PAIN	24	10345	145	103450	32518	0.002319961333977767	0.0014016433059449009	1.6551724137931034	4.75	0.02935210449468148		0.08779376781305137	19011440	1248731
37219829	EMPHYSEMA	11	10345	67	103450	32518	0.0010633156114064765	0.0006476558724021267	1.6417910447761197	1.8	0.1792150547788155		0.35335829860104884	19011440	1248731
36110116	ENTEROCOCCAL INFECTION	22	10345	134	103450	32518	0.0021266312228129533	0.0012953117448042534	1.6417910447761197	4.16	0.041396518033270366		0.1118392117031448	19011440	1248731
35607096	EYELID OEDEMA	20	10345	122	103450	32518	0.001933301111648139	0.0011793136781053648	1.639344262295082	3.71	0.054210374113814914		0.1373209159276048	19011440	1248731
36617337	TUMOUR NECROSIS	9	10345	55	103450	32518	0.0008699855002416626	0.0005316578057032382	1.6363636363636365	1.36	0.24344550916735155		0.43343603001111386	19011440	1248731
36110574	SUPERINFECTION	9	10345	55	103450	32518	0.0008699855002416626	0.0005316578057032382	1.6363636363636365	1.36	0.24344550916735155		0.43343603001111386	19011440	1248731
37320102	DERMATITIS BULLOUS	8	10345	49	103450	32518	0.0007733204446592558	0.00047365877235379416	1.6326530612244898	1.14	0.2853648864963821		0.4892981470526046	19011440	1248731
36416637	HYPERTRIGLYCERIDAEMIA	33	10345	203	103450	32518	0.0031899468342194296	0.0019623006283228613	1.6256157635467978	6.27	0.012292462915350728		0.04203506549375178	19011440	1248731
42890163	SECOND PRIMARY MALIGNANCY	39	10345	240	103450	32518	0.003769937167713872	0.002319961333977767	1.625	7.5	0.006161837805458022		0.02335766423929437	19011440	1248731
36315272	BODY TEMPERATURE INCREASED	34	10345	210	103450	32518	0.0032866118898018364	0.002029966167230546	1.619047619047619	6.37	0.011631362570309813		0.04019601623237808	19011440	1248731
35205040	DYSPNOEA EXERTIONAL	69	10345	427	103450	32518	0.0066698888351860814	0.004127597873368778	1.6159250585480096	13.43	0.00024806562466899		0.0014440963150373345	19011440	1248731
35909505	LIVER TRANSPLANT REJECTION	45	10345	279	103450	32518	0.0043499275012083135	0.002696955050749154	1.6129032258064515	8.48	0.003594830085222129		0.01452786703862497	19011440	1248731
35708597	ORAL HERPES	19	10345	118	103450	32518	0.0018366360560657321	0.001140647655872402	1.610169491525424	3.23	0.07222080174828477		0.1752653699995596	19011440	1248731
36517082	METASTASES TO SPINE	23	10345	143	103450	32518	0.00222329627839536	0.0013823102948284196	1.6083916083916083	4.01	0.04530630668655549		0.11975558902554395	19011440	1248731
36110722	PYELONEPHRITIS	32	10345	199	103450	32518	0.003093281778637023	0.0019236346060898983	1.608040201005025	5.79	0.016147443002781252		0.05299395723731565	19011440	1248731
36416595	HYPOKALAEMIA	88	10345	550	103450	32518	0.008506524891251813	0.005316578057032383	1.6	16.6	4.620463229368941e-05		0.00033976037882126487	19011440	1248731
35809054	PYREXIA	851	10345	5344	103450	32518	0.08226196230062832	0.05165780570323828	1.592440119760479	170.52	5.6897275514117316e-39		3.709702363520449e-37	19011440	1248731
36311824	EJECTION FRACTION DECREASED	52	10345	327	103450	32518	0.0050265828902851615	0.0031609473175447074	1.5902140672782874	9.31	0.0022827336379639416		0.009985416952313905	19011440	1248731
35707792	ANAL FISTULA	10	10345	63	103450	32518	0.0009666505558240695	0.0006089898501691638	1.5873015873015874	1.36	0.24351684196962695		0.43343603001111386	19011440	1248731
35104298	HAEMOLYTIC URAEMIC SYNDROME	25	10345	158	103450	32518	0.002416626389560174	0.00152730787820203	1.5822784810126582	4.1	0.043003946229237484		0.11550258505696515	19011440	1248731
35104858	LYMPHOCYTIC INFILTRATION	9	10345	57	103450	32518	0.0008699855002416626	0.0005509908168197196	1.5789473684210529	1.15	0.2842833813762423		0.4892981470526046	19011440	1248731
35708285	GASTRITIS EROSIVE	14	10345	89	103450	32518	0.0013533107781536974	0.0008603189946834219	1.5730337078651686	2.01	0.1560828797982437		0.3173577057020423	19011440	1248731
37019351	RENAL ARTERY STENOSIS	8	10345	51	103450	32518	0.0007733204446592558	0.0004929917834702754	1.5686274509803924	0.94	0.3331789343736773		0.5333044154131855	19011440	1248731
36315580	BLOOD UREA INCREASED	104	10345	663	103450	32518	0.010053165780570323	0.006408893185113581	1.568627450980392	18.12	2.078607917363566e-05		0.00016940654526513058	19011440	1248731
37219959	RHINORRHOEA	37	10345	237	103450	32518	0.003576607056549057	0.002290961817303045	1.561181434599156	5.95	0.014740196994072396		0.04886750054306036	19011440	1248731
36312568	BLOOD ALKALINE PHOSPHATASE INCREASED	117	10345	752	103450	32518	0.011309811503141616	0.007269212179797003	1.555851063829787	19.73	8.91260178080402e-06		7.852724812275974e-05	19011440	1248731
36110777	PULMONARY TUBERCULOSIS	7	10345	45	103450	32518	0.0006766553890768487	0.0004349927501208313	1.5555555555555556	0.73	0.3923701347249615		0.5885552020874423	19011440	1248731
35708070	GASTROINTESTINAL INFLAMMATION	7	10345	45	103450	32518	0.0006766553890768487	0.0004349927501208313	1.5555555555555556	0.73	0.3923701347249615		0.5885552020874423	19011440	1248731
36110726	RENAL ABSCESS	7	10345	45	103450	32518	0.0006766553890768487	0.0004349927501208313	1.5555555555555556	0.73	0.3923701347249615		0.5885552020874423	19011440	1248731
35204999	COMPLICATIONS OF TRANSPLANTED HEART	7	10345	45	103450	32518	0.0006766553890768487	0.0004349927501208313	1.5555555555555556	0.73	0.3923701347249615		0.5885552020874423	19011440	1248731
35707869	MELAENA	43	10345	277	103450	32518	0.004156597390043499	0.002677622039632673	1.5523465703971118	6.82	0.00902435324817852		0.03241808548986453	19011440	1248731
35205230	ASCITES	165	10345	1065	103450	32518	0.015949734171097147	0.010294828419526341	1.5492957746478873	27.6	1.491175524770718e-07		1.77849958929971e-06	19011440	1248731
36316089	CHEST X-RAY ABNORMAL	15	10345	97	103450	32518	0.0014499758337361045	0.0009376510391493477	1.5463917525773196	2.02	0.15559808501672906		0.3173088529843521	19011440	1248731
35104763	LYMPHOEDEMA	40	10345	259	103450	32518	0.003866602223296278	0.0025036249395843408	1.5444015444015444	6.16	0.013091309237169559		0.043997595992961616	19011440	1248731
35708050	GASTRITIS	44	10345	285	103450	32518	0.004253262445625907	0.0027549540840985983	1.5438596491228067	6.81	0.009049220182753595		0.03241808548986453	19011440	1248731
36316195	IMMUNOSUPPRESSANT DRUG LEVEL INCREASED	50	10345	328	103450	32518	0.004833252779120348	0.0031706138231029483	1.5243902439024388	7.36	0.006675122826633653		0.02501252921244334	19011440	1248731
37019401	POLLAKIURIA	29	10345	191	103450	32518	0.0028032866118898017	0.001846302561623973	1.5183246073298429	3.98	0.04600401788805528		0.12062179489146932	19011440	1248731
36110015	BACTERIAL INFECTION	29	10345	191	103450	32518	0.0028032866118898017	0.001846302561623973	1.5183246073298429	3.98	0.04600401788805528		0.12062179489146932	19011440	1248731
35708554	CHEILITIS	10	10345	66	103450	32518	0.0009666505558240695	0.0006379893668438858	1.5151515151515151	1.07	0.3010664879910627		0.506786618339517	19011440	1248731
35708567	ORAL DISORDER	14	10345	93	103450	32518	0.0013533107781536974	0.0008989850169163848	1.5053763440860215	1.61	0.204338041119874		0.3835750560753105	19011440	1248731
35909473	JAUNDICE CHOLESTATIC	9	10345	60	103450	32518	0.0008699855002416626	0.0005799903334944418	1.5	0.87	0.3508292821619025		0.5498574326191356	19011440	1248731
36211103	LOWER LIMB FRACTURE	9	10345	60	103450	32518	0.0008699855002416626	0.0005799903334944418	1.5	0.87	0.3508292821619025		0.5498574326191356	19011440	1248731
35909568	PORTAL VEIN THROMBOSIS	9	10345	60	103450	32518	0.0008699855002416626	0.0005799903334944418	1.5	0.87	0.3508292821619025		0.5498574326191356	19011440	1248731
36315575	BLOOD CREATININE INCREASED	455	10345	3036	103450	32518	0.04398260028999516	0.02934751087481875	1.4986824769433464	67.25	2.39539086042807e-16		6.16497963552277e-15	19011440	1248731
35104070	IRON DEFICIENCY ANAEMIA	16	10345	107	103450	32518	0.0015466408893185116	0.0010343160947317543	1.4953271028037385	1.84	0.17538117799849226		0.3472121297217113	19011440	1248731
36110265	STREPTOCOCCAL INFECTION	10	10345	67	103450	32518	0.0009666505558240695	0.0006476558724021267	1.492537313432836	0.98	0.3215065677764027		0.5261212665695236	19011440	1248731
36110584	BRONCHITIS	52	10345	349	103450	32518	0.0050265828902851615	0.0033736104398260033	1.4899713467048707	6.85	0.008841130792132019		0.031906368688948764	19011440	1248731
37522140	DEBRIDEMENT	7	10345	47	103450	32518	0.0006766553890768487	0.0004543257612373127	1.4893617021276595	0.57	0.451294386754227		0.647164091269258	19011440	1248731
37080784	ACUTE KIDNEY INJURY	18	10345	121	103450	32518	0.0017399710004833253	0.0011696471725471242	1.487603305785124	2.06	0.1510424732178861		0.3116445966394359	19011440	1248731
36416514	DECREASED APPETITE	355	10345	2388	103450	32518	0.03431609473175447	0.023083615273078784	1.4865996649916249	49.96	1.5654631347999893e-12		3.062045891668779e-11	19011440	1248731
35708171	DYSPHAGIA	90	10345	606	103450	32518	0.008699855002416627	0.0058579023682938615	1.4851485148514854	12.03	0.0005228794872321183		0.002809759002818746	19011440	1248731
35909542	LIVER ABSCESS	15	10345	101	103450	32518	0.0014499758337361045	0.0009763170613823101	1.4851485148514851	1.63	0.201300398074409		0.37859959483994615	19011440	1248731
35205247	CARDIOPULMONARY FAILURE	13	10345	88	103450	32518	0.0012566457225712904	0.0008506524891251812	1.4772727272727268	1.32	0.25055056323991964		0.44310750605540944	19011440	1248731
35506609	DIABETES MELLITUS	124	10345	842	103450	32518	0.011986466892218463	0.008139197680038667	1.4726840855106889	16.08	6.058130061185738e-05		0.00043565082351762144	19011440	1248731
36316031	ASPIRATION PLEURAL CAVITY	10	10345	68	103450	32518	0.0009666505558240695	0.0006573223779603673	1.4705882352941178	0.9	0.3425303087230503		0.5420625273966718	19011440	1248731
37219925	ACUTE RESPIRATORY FAILURE	36	10345	245	103450	32518	0.0034799420009666506	0.0023682938617689705	1.4693877551020411	4.28	0.03861884715259183		0.10609334976189552	19011440	1248731
37019299	NEPHROPATHY	16	10345	109	103450	32518	0.0015466408893185116	0.0010536491058482358	1.4678899082568808	1.66	0.1978706984299448		0.3757622195426912	19011440	1248731
36315645	BLOOD URINE PRESENT	16	10345	109	103450	32518	0.0015466408893185116	0.0010536491058482358	1.4678899082568808	1.66	0.1978706984299448		0.3757622195426912	19011440	1248731
36416563	HYPOCALCAEMIA	54	10345	368	103450	32518	0.005219913001449976	0.0035572740454325757	1.4673913043478262	6.59	0.010233992281566712		0.03600303759486419	19011440	1248731
36009698	ALVEOLITIS ALLERGIC	6	10345	41	103450	32518	0.0005799903334944418	0.0003963267278878685	1.4634146341463414	0.39	0.5333915086727861		0.7215171445117355	19011440	1248731
36211383	BLISTER	52	10345	356	103450	32518	0.0050265828902851615	0.003441275978733688	1.4606741573033708	6.18	0.012923364932552295		0.04358293415184878	19011440	1248731
35204976	SUDDEN DEATH	26	10345	178	103450	32518	0.0025132914451425807	0.0017206379893668438	1.4606741573033708	2.87	0.09002635707963168		0.20716653464442303	19011440	1248731
35707930	GASTROENTERITIS VIRAL	27	10345	185	103450	32518	0.002609956500724988	0.001788303528274529	1.4594594594594597	2.99	0.08394515660422626		0.19735183451666652	19011440	1248731
36211475	WRONG TECHNIQUE IN DRUG USAGE PROCESS	14	10345	96	103450	32518	0.0013533107781536974	0.0009279845335911068	1.4583333333333333	1.35	0.2454873431447766		0.4357288958177704	19011440	1248731
36617234	METASTASES TO PLEURA	8	10345	55	103450	32518	0.0007733204446592558	0.0005316578057032382	1.4545454545454546	0.6	0.4370916673754933		0.6323604300195746	19011440	1248731
37019441	PYURIA	8	10345	55	103450	32518	0.0007733204446592558	0.0005316578057032382	1.4545454545454546	0.6	0.4370916673754933		0.6323604300195746	19011440	1248731
36315061	ELECTROENCEPHALOGRAM ABNORMAL	8	10345	55	103450	32518	0.0007733204446592558	0.0005316578057032382	1.4545454545454546	0.6	0.4370916673754933		0.6323604300195746	19011440	1248731
37522106	ABSCESS DRAINAGE	9	10345	62	103450	32518	0.0008699855002416626	0.0005993233446109233	1.4516129032258065	0.71	0.398293157802739		0.5947033714978301	19011440	1248731
36110782	TUBERCULOSIS	18	10345	124	103450	32518	0.0017399710004833253	0.0011986466892218465	1.4516129032258065	1.8	0.17993091278458312		0.35335829860104884	19011440	1248731
36617321	MALIGNANT PLEURAL EFFUSION	19	10345	131	103450	32518	0.0018366360560657321	0.0012663122281295312	1.4503816793893127	1.91	0.16688715926836376		0.3330931464580811	19011440	1248731
37219919	PLEURITIC PAIN	10	10345	69	103450	32518	0.0009666505558240695	0.000666988883518608	1.4492753623188408	0.82	0.3641084262410956		0.5643392089758978	19011440	1248731
36315471	BLOOD ALBUMIN DECREASED	40	10345	276	103450	32518	0.003866602223296278	0.002667955534074432	1.4492753623188408	4.46	0.034776316279329075		0.0994480623426428	19011440	1248731
35708242	INTESTINAL OBSTRUCTION	49	10345	339	103450	32518	0.004736587723537941	0.003276945384243596	1.4454277286135693	5.47	0.01929127126164662		0.06027751851083193	19011440	1248731
37019303	RENAL TUBULAR DISORDER	17	10345	118	103450	32518	0.0016433059449009182	0.001140647655872402	1.4406779661016949	1.6	0.2053981566612864		0.3840906256495948	19011440	1248731
35205258	PULMONARY CONGESTION	24	10345	167	103450	32518	0.002319961333977767	0.0016143064282261965	1.4371257485029942	2.39	0.12215411119706313		0.2614151438746777	19011440	1248731
36110591	LUNG INFECTION	58	10345	404	103450	32518	0.005606573223779604	0.0039052682455292405	1.4356435643564356	6.32	0.011952427656555187		0.04101569911617886	19011440	1248731
36718326	CENTRAL NERVOUS SYSTEM LESION	16	10345	112	103450	32518	0.0015466408893185116	0.001082648622522958	1.4285714285714286	1.41	0.2346050700568179		0.4217716149183233	19011440	1248731
36211188	THERAPEUTIC AGENT TOXICITY	7	10345	49	103450	32518	0.0006766553890768487	0.00047365877235379416	1.4285714285714286	0.43	0.5123674664321307		0.7037856491160447	19011440	1248731
35606965	EYE SWELLING	15	10345	105	103450	32518	0.0014499758337361045	0.001014983083615273	1.4285714285714286	1.3	0.2539246582905515		0.4474564248795664	19011440	1248731
36718235	PARALYSIS	9	10345	63	103450	32518	0.0008699855002416626	0.0006089898501691638	1.4285714285714286	0.64	0.4228357067463817		0.618136504032827	19011440	1248731
35104746	LYMPHADENOPATHY	58	10345	407	103450	32518	0.005606573223779604	0.003934267762203963	1.425061425061425	6.06	0.013840628353348022		0.04635662510128208	19011440	1248731
36110597	PNEUMONIA	448	10345	3150	103450	32518	0.04330594490091832	0.030449492508458194	1.4222222222222218	50.35	1.2865517936441013e-12		2.56785235547741e-11	19011440	1248731
37320098	ACTINIC KERATOSIS	12	10345	85	103450	32518	0.0011599806669888835	0.0008216529724504591	1.4117647058823528	0.9	0.3433372662927401		0.5424617874544423	19011440	1248731
36313585	HEPATIC ENZYME INCREASED	64	10345	455	103450	32518	0.0061865635572740454	0.004398260028999517	1.4065934065934067	6.24	0.012513756697189968		0.042642697037811116	19011440	1248731
37320212	RASH	314	10345	2236	103450	32518	0.03035282745287578	0.0216143064282262	1.4042933810375673	32.38	1.2648428620844536e-08		1.7180782209980495e-07	19011440	1248731
35708344	INTESTINAL ISCHAEMIA	8	10345	57	103450	32518	0.0007733204446592558	0.0005509908168197196	1.4035087719298247	0.47	0.4923331923915981		0.6839515087485554	19011440	1248731
37219893	RESPIRATORY ARREST	22	10345	158	103450	32518	0.0021266312228129533	0.00152730787820203	1.3924050632911391	1.78	0.1826065475431018		0.3571784069943071	19011440	1248731
35708147	FAECES DISCOLOURED	20	10345	144	103450	32518	0.001933301111648139	0.0013919768003866602	1.3888888888888888	1.56	0.2120646864478692		0.39314924613012253	19011440	1248731
36313176	PLATELET COUNT DECREASED	189	10345	1364	103450	32518	0.018269695505074915	0.01318511358144031	1.3856304985337242	17.69	2.6049152940527343e-05		0.0002021910442526646	19011440	1248731
35809225	OEDEMA	122	10345	881	103450	32518	0.01179313678105365	0.008516191396810053	1.384790011350738	11.19	0.0008234727800844471		0.004235318522738021	19011440	1248731
35708606	ODYNOPHAGIA	12	10345	87	103450	32518	0.0011599806669888835	0.0008409859835669405	1.3793103448275863	0.76	0.38190709437938974		0.5817837045218741	19011440	1248731
37622476	THROMBOPHLEBITIS	7	10345	51	103450	32518	0.0006766553890768487	0.0004929917834702754	1.3725490196078434	0.31	0.575002136502307		0.7629499678135355	19011440	1248731
36617411	BRAIN NEOPLASM	10	10345	73	103450	32518	0.0009666505558240695	0.0007056549057515708	1.3698630136986305	0.56	0.4553363241771205		0.6491529519609676	19011440	1248731
37019314	ACUTE PRERENAL FAILURE	10	10345	73	103450	32518	0.0009666505558240695	0.0007056549057515708	1.3698630136986305	0.56	0.4553363241771205		0.6491529519609676	19011440	1248731
36517076	METASTASES TO BONE	109	10345	796	103450	32518	0.010536491058482358	0.007694538424359593	1.3693467336683416	9.27	0.002328534837683051		0.010121364761128994	19011440	1248731
35707864	GASTROINTESTINAL HAEMORRHAGE	109	10345	797	103450	32518	0.010536491058482358	0.007704204929917835	1.36762860727729	9.2	0.0024248818410848453		0.010356045592056676	19011440	1248731
35708628	OROPHARYNGEAL PAIN	54	10345	396	103450	32518	0.005219913001449976	0.003827936201063315	1.3636363636363638	4.28	0.0385713808671312		0.10609334976189552	19011440	1248731
36313968	LABORATORY TEST ABNORMAL	9	10345	66	103450	32518	0.0008699855002416626	0.0006379893668438858	1.3636363636363635	0.46	0.4992011564895686		0.6908761286658905	19011440	1248731
36315669	PROTEIN URINE PRESENT	16	10345	118	103450	32518	0.0015466408893185116	0.001140647655872402	1.355932203389831	1.0	0.31842892402814843		0.5251660838103358	19011440	1248731
35707512	ABDOMINAL HERNIA	18	10345	133	103450	32518	0.0017399710004833253	0.0012856452392460125	1.353383458646617	1.14	0.2852135808350523		0.4892981470526046	19011440	1248731
37019396	DYSURIA	52	10345	386	103450	32518	0.0050265828902851615	0.0037312711454809094	1.3471502590673574	3.78	0.05172977510368345		0.13209326384178174	19011440	1248731
35909511	HYPOALBUMINAEMIA	26	10345	193	103450	32518	0.0025132914451425807	0.0018656355727404547	1.3471502590673574	1.73	0.1883617441811881		0.3629186175853245	19011440	1248731
35809124	EFFUSION	7	10345	52	103450	32518	0.0006766553890768487	0.0005026582890285162	1.3461538461538465	0.26	0.6067275079707027		0.7868452700257152	19011440	1248731
37219849	RESTRICTIVE PULMONARY DISEASE	7	10345	52	103450	32518	0.0006766553890768487	0.0005026582890285162	1.3461538461538465	0.26	0.6067275079707027		0.7868452700257152	19011440	1248731
36718609	CEREBRAL ATROPHY	9	10345	67	103450	32518	0.0008699855002416626	0.0006476558724021267	1.3432835820895523	0.4	0.5254259343486763		0.7166897681910815	19011440	1248731
35205064	AORTIC VALVE INCOMPETENCE	11	10345	82	103450	32518	0.0010633156114064765	0.0007926534557757371	1.3414634146341462	0.54	0.4604501967471607		0.6535853300707157	19011440	1248731
36416568	HYPOMAGNESAEMIA	23	10345	172	103450	32518	0.00222329627839536	0.0016626389560173995	1.3372093023255816	1.42	0.2340814361654402		0.4216052386184171	19011440	1248731
35708648	LOCALISED INTRAABDOMINAL FLUID COLLECTION	6	10345	45	103450	32518	0.0005799903334944418	0.0004349927501208313	1.3333333333333333	0.18	0.6739293437389089		0.8439217646307976	19011440	1248731
37019372	URETERIC STENOSIS	8	10345	60	103450	32518	0.0007733204446592558	0.0005799903334944418	1.3333333333333333	0.31	0.5780633191716051		0.7629499678135355	19011440	1248731
37622497	VEIN DISORDER	6	10345	45	103450	32518	0.0005799903334944418	0.0004349927501208313	1.3333333333333333	0.18	0.6739293437389089		0.8439217646307976	19011440	1248731
35104691	THROMBOCYTOPENIA	254	10345	1909	103450	32518	0.02455292411793137	0.018453359110681487	1.3305395495023573	18.44	1.754492332925776e-05		0.00014541470352554312	19011440	1248731
35909492	HEPATIC LESION	29	10345	219	103450	32518	0.0028032866118898017	0.0021169647172547125	1.324200913242009	1.73	0.18793678201942446		0.3629186175853245	19011440	1248731
36718211	MOVEMENT DISORDER	12	10345	91	103450	32518	0.0011599806669888835	0.0008796520057999033	1.3186813186813189	0.54	0.4638240713727483		0.6545742305953071	19011440	1248731
37019321	RENAL IMPAIRMENT	226	10345	1716	103450	32518	0.02184630256162397	0.016587723537941034	1.3170163170163172	15.19	9.714495159897122e-05		0.0006693811700252328	19011440	1248731
35205349	VENTRICULAR HYPOKINESIA	15	10345	114	103450	32518	0.0014499758337361045	0.0011019816336394392	1.3157894736842106	0.72	0.3955074926640503		0.5914469844425706	19011440	1248731
36211694	SEROMA	10	10345	76	103450	32518	0.0009666505558240695	0.0007346544224262929	1.3157894736842106	0.4	0.5279860741895963		0.7185155359332471	19011440	1248731
35205172	CORONARY ARTERY STENOSIS	16	10345	122	103450	32518	0.0015466408893185116	0.0011793136781053648	1.3114754098360657	0.77	0.3813554541682983		0.5817837045218741	19011440	1248731
37219922	RALES	27	10345	206	103450	32518	0.002609956500724988	0.0019913001449975835	1.3106796116504855	1.47	0.2250634250185108		0.4091301666693376	19011440	1248731
35708750	SWOLLEN TONGUE	38	10345	290	103450	32518	0.0036732721121314643	0.0028032866118898017	1.3103448275862069	2.18	0.13952425215336894		0.29282128456222073	19011440	1248731
35708066	ENTERITIS	14	10345	107	103450	32518	0.0013533107781536974	0.0010343160947317543	1.308411214953271	0.63	0.4289497902468323		0.6252055064998541	19011440	1248731
37019292	NEPHROTIC SYNDROME	31	10345	238	103450	32518	0.002996616723054616	0.0023006283228612858	1.3025210084033614	1.65	0.19925120078439146		0.3769200664741487	19011440	1248731
36416622	IRON DEFICIENCY	7	10345	54	103450	32518	0.0006766553890768487	0.0005219913001449977	1.2962962962962965	0.18	0.6706569417817482		0.8419800886553911	19011440	1248731
37622462	VENOUS THROMBOSIS	14	10345	108	103450	32518	0.0013533107781536974	0.0010439826002899954	1.2962962962962965	0.58	0.447792847536866		0.6430857634229882	19011440	1248731
37622455	EMBOLISM	22	10345	170	103450	32518	0.0021266312228129533	0.0016433059449009182	1.2941176470588234	1.03	0.3094262121939575		0.5146578835470926	19011440	1248731
36315754	URINE OUTPUT DECREASED	62	10345	482	103450	32518	0.005993233446109232	0.004659255679072016	1.2863070539419086	3.24	0.07173995723664553		0.1745315377548242	19011440	1248731
36918937	DELIRIUM	25	10345	195	103450	32518	0.002416626389560174	0.001884968583856936	1.282051282051282	1.12	0.2908014095820947		0.4937565600195983	19011440	1248731
36314250	BLOOD URIC ACID INCREASED	22	10345	172	103450	32518	0.0021266312228129533	0.0016626389560173995	1.2790697674418603	0.93	0.3341761258978583		0.5340265541308912	19011440	1248731
37019318	RENAL FAILURE	251	10345	1969	103450	32518	0.02426292895118415	0.01903334944417593	1.2747587607922803	13.17	0.00028383902449806637		0.0016329092115241705	19011440	1248731
35205268	RIGHT VENTRICULAR FAILURE	11	10345	87	103450	32518	0.0010633156114064765	0.0008409859835669405	1.264367816091954	0.31	0.5759857488958046		0.7629499678135355	19011440	1248731
36110570	RESPIRATORY TRACT INFECTION	27	10345	214	103450	32518	0.002609956500724988	0.002068632189463509	1.2616822429906542	1.06	0.3031146546135221		0.5074087954281936	19011440	1248731
35809327	DRUG INEFFECTIVE	272	10345	2161	103450	32518	0.02629289511841469	0.020889318511358144	1.258676538639519	12.87	0.00033441671068927157		0.0018905175899081364	19011440	1248731
35205181	ANGINA PECTORIS	26	10345	207	103450	32518	0.0025132914451425807	0.002000966650555824	1.2560386473429952	0.97	0.32459678478575504		0.5291657686214463	19011440	1248731
36110123	ESCHERICHIA INFECTION	30	10345	239	103450	32518	0.002899951667472209	0.002310294828419526	1.2552301255230125	1.15	0.2840127607659939		0.4892981470526046	19011440	1248731
36313276	RED BLOOD CELL COUNT DECREASED	48	10345	383	103450	32518	0.004639922667955534	0.003702271628806185	1.2532637075718016	1.95	0.16259733800638246		0.3272020505560535	19011440	1248731
36316194	IMMUNOSUPPRESSANT DRUG LEVEL DECREASED	32	10345	256	103450	32518	0.003093281778637023	0.002474625422909618	1.25	1.19	0.2750682407002672		0.4769800344057825	19011440	1248731
37219844	PULMONARY FIBROSIS	30	10345	241	103450	32518	0.002899951667472209	0.002329627839536008	1.2448132780082986	1.06	0.30351139603833666		0.5074087954281936	19011440	1248731
36316376	BLOOD PHOSPHORUS DECREASED	12	10345	97	103450	32518	0.0011599806669888835	0.0009376510391493477	1.2371134020618555	0.28	0.5958944072713412		0.7808084084615178	19011440	1248731
36211681	POST PROCEDURAL HAEMORRHAGE	12	10345	97	103450	32518	0.0011599806669888835	0.0009376510391493477	1.2371134020618555	0.28	0.5958944072713412		0.7808084084615178	19011440	1248731
36009737	DRUG ERUPTION	11	10345	89	103450	32518	0.0010633156114064765	0.0008603189946834219	1.2359550561797752	0.24	0.6238731300779894		0.8017712499556815	19011440	1248731
35104092	NORMOCHROMIC NORMOCYTIC ANAEMIA	9	10345	73	103450	32518	0.0008699855002416626	0.0007056549057515708	1.2328767123287672	0.16	0.6878737693610621		0.8548164503622856	19011440	1248731
35506730	NEUROENDOCRINE TUMOUR	8	10345	65	103450	32518	0.0007733204446592558	0.0006283228612856452	1.2307692307692308	0.12	0.7250455530474202		0.8863681886004713	19011440	1248731
37219897	RESPIRATORY DISTRESS	63	10345	516	103450	32518	0.0060898985016916395	0.004987916868052199	1.2209302325581397	2.04	0.15284735567387306		0.31470466073483755	19011440	1248731
35205259	PULMONARY OEDEMA	108	10345	885	103450	32518	0.010439826002899952	0.008554857419043016	1.2203389830508475	3.65	0.05613071447365324		0.1414841205031775	19011440	1248731
35707866	HAEMATOCHEZIA	25	10345	205	103450	32518	0.002416626389560174	0.0019816336394393426	1.2195121951219512	0.68	0.4096750808616133		0.6070639834585725	19011440	1248731
36311887	CATHETERISATION CARDIAC	5	10345	41	103450	32518	0.00048332527791203475	0.0003963267278878685	1.2195121951219512	0.03	0.8703441687820389		0.9829060012342196	19011440	1248731
43053715	PLASMA CELL MYELOMA	5	10345	41	103450	32518	0.00048332527791203475	0.0003963267278878685	1.2195121951219512	0.03	0.8703441687820389		0.9829060012342196	19011440	1248731
37622501	PERIPHERAL VASCULAR DISORDER	5	10345	41	103450	32518	0.00048332527791203475	0.0003963267278878685	1.2195121951219512	0.03	0.8703441687820389		0.9829060012342196	19011440	1248731
36009901	TRANSPLANT REJECTION	99	10345	814	103450	32518	0.009569840502658291	0.007868535524407926	1.2162162162162162	3.21	0.0731989259174862		0.17719938006757796	19011440	1248731
37622480	VENA CAVA THROMBOSIS	9	10345	74	103450	32518	0.0008699855002416626	0.0007153214113098115	1.2162162162162162	0.13	0.7154150103913901		0.8800954467456347	19011440	1248731
42889647	TOXICITY TO VARIOUS AGENTS	74	10345	609	103450	32518	0.007153214113098116	0.0058869018849685845	1.2151067323481115	2.32	0.12772298167427346		0.27155016538573784	19011440	1248731
35205164	CORONARY ARTERY DISEASE	39	10345	321	103450	32518	0.003769937167713872	0.003102948284195264	1.2149532710280373	1.12	0.28913942266394765		0.4917884441136362	19011440	1248731
37019295	TUBULOINTERSTITIAL NEPHRITIS	28	10345	232	103450	32518	0.002706621556307395	0.0022426292895118415	1.206896551724138	0.7	0.40402891825756015		0.5996058908283671	19011440	1248731
36416501	RESPIRATORY FAILURE	160	10345	1326	103450	32518	0.015466408893185112	0.012817786370227164	1.2066365007541475	4.92	0.0266148939675024		0.0803375503093128	19011440	1248731
35104302	HAEMOLYSIS	16	10345	133	103450	32518	0.0015466408893185116	0.0012856452392460125	1.2030075187969926	0.31	0.5772867131237307		0.7629499678135355	19011440	1248731
35909578	HEPATITIS C	22	10345	183	103450	32518	0.0021266312228129533	0.0017689705171580476	1.2021857923497266	0.48	0.4862120933389276		0.6783386979821271	19011440	1248731
36315539	PROTEIN TOTAL DECREASED	9	10345	75	103450	32518	0.0008699855002416626	0.0007249879168680521	1.2000000000000002	0.11	0.7429856202970118		0.8956314905173677	19011440	1248731
35708675	ABDOMINAL ADHESIONS	9	10345	75	103450	32518	0.0008699855002416626	0.0007249879168680521	1.2000000000000002	0.11	0.7429856202970118		0.8956314905173677	19011440	1248731
35205319	DILATATION VENTRICULAR	12	10345	100	103450	32518	0.0011599806669888835	0.0009666505558240695	1.2	0.19	0.6646633715874326		0.8376814141913776	19011440	1248731
37320213	RASH GENERALISED	27	10345	226	103450	32518	0.002609956500724988	0.0021846302561623968	1.1946902654867255	0.59	0.4435136011910129		0.6397585574702224	19011440	1248731
36110555	LOCALISED INFECTION	8	10345	67	103450	32518	0.0007733204446592558	0.0006476558724021267	1.1940298507462688	0.08	0.7841218385674201		0.9237085711904612	19011440	1248731
43053888	CLOSTRIDIUM DIFFICILE INFECTION	8	10345	67	103450	32518	0.0007733204446592558	0.0006476558724021267	1.1940298507462688	0.08	0.7841218385674201		0.9237085711904612	19011440	1248731
36617316	CANCER PAIN	5	10345	42	103450	32518	0.00048332527791203475	0.0004059932334461092	1.1904761904761905	0.01	0.9081754580855768		0.9960746120580612	19011440	1248731
35909625	HEPATOTOXICITY	22	10345	185	103450	32518	0.0021266312228129533	0.001788303528274529	1.189189189189189	0.42	0.5163504402108969		0.7082618941462233	19011440	1248731
37019319	RENAL FAILURE ACUTE	286	10345	2406	103450	32518	0.02764620589656839	0.023257612373127116	1.1886949293433084	7.65	0.005666939826448612		0.021819949410498984	19011440	1248731
35708278	GASTRIC ULCER	26	10345	219	103450	32518	0.0025132914451425807	0.0021169647172547125	1.187214611872146	0.52	0.4727686146608338		0.6643214154285854	19011440	1248731
35909469	CHOLESTASIS	35	10345	295	103450	32518	0.003383276945384244	0.002851619139681005	1.186440677966102	0.74	0.388172357669489		0.5867582160753635	19011440	1248731
36718287	DYSSTASIA	11	10345	93	103450	32518	0.0010633156114064765	0.0008989850169163848	1.1827956989247312	0.13	0.7212692927329224		0.8831055133875356	19011440	1248731
36313477	WHITE BLOOD CELL COUNT INCREASED	52	10345	440	103450	32518	0.0050265828902851615	0.004253262445625907	1.181818181818182	1.13	0.2871367232535213		0.4900867632494658	19011440	1248731
36617219	METASTASES TO CENTRAL NERVOUS SYSTEM	60	10345	509	103450	32518	0.005799903334944417	0.004920251329144514	1.1787819253438112	1.29	0.2558250295000881		0.4499943864228169	19011440	1248731
36617304	SQUAMOUS CELL CARCINOMA	18	10345	153	103450	32518	0.0017399710004833253	0.0014789753504108267	1.1764705882352942	0.27	0.6028435322014032		0.7851492664760127	19011440	1248731
36110736	URINARY TRACT INFECTION	189	10345	1610	103450	32518	0.018269695505074915	0.01556307394876752	1.1739130434782608	4.26	0.03911810143885697		0.10716387452997793	19011440	1248731
37219868	PULMONARY HYPERTENSION	31	10345	265	103450	32518	0.002996616723054616	0.002561623972933785	1.169811320754717	0.53	0.4672440019884164		0.6584504811882871	19011440	1248731
36617945	SKIN CANCER	9	10345	77	103450	32518	0.0008699855002416626	0.0007443209279845335	1.168831168831169	0.07	0.7980708553297852		0.9302899839243502	19011440	1248731
36718335	MOTOR DYSFUNCTION	5	10345	43	103450	32518	0.00048332527791203475	0.00041565973900434993	1.162790697674419	0.0	0.9454037282640328		0.9960746120580612	19011440	1248731
35708603	PHARYNGITIS	10	10345	86	103450	32518	0.0009666505558240695	0.0008313194780086999	1.162790697674419	0.08	0.7837372003992064		0.9237085711904612	19011440	1248731
35205184	CHEST DISCOMFORT	67	10345	577	103450	32518	0.006476558724021266	0.005577573707104881	1.1611785095320624	1.2	0.2741978371509477		0.4763152481947191	19011440	1248731
37219871	PULMONARY EMBOLISM	154	10345	1327	103450	32518	0.014886418559690673	0.012827452875785404	1.1605124340617936	2.95	0.0861129232347289		0.2014795189558968	19011440	1248731
36416606	DEHYDRATION	287	10345	2475	103450	32518	0.0277428709521508	0.02392460125664572	1.1595959595959595	5.63	0.01766164349067419		0.056633073225833976	19011440	1248731
35708156	ABDOMINAL PAIN UPPER	115	10345	995	103450	32518	0.0111164813919768	0.009618173030449493	1.1557788944723622	2.03	0.15387903959238808		0.3161632368095705	19011440	1248731
37019425	HAEMATURIA	64	10345	554	103450	32518	0.0061865635572740454	0.005355244079265346	1.1552346570397112	1.05	0.3045165602156496		0.5082204708035927	19011440	1248731
37320109	DRY SKIN	54	10345	470	103450	32518	0.005219913001449976	0.004543257612373127	1.1489361702127658	0.8	0.3718078024323847		0.5708446323059218	19011440	1248731
37019337	PYELOCALIECTASIS	12	10345	105	103450	32518	0.0011599806669888835	0.001014983083615273	1.1428571428571432	0.08	0.7811060675451204		0.9237085711904612	19011440	1248731
42888965	POST TRANSPLANT LYMPHOPROLIFERATIVE DISORDER	18	10345	158	103450	32518	0.0017399710004833253	0.00152730787820203	1.139240506329114	0.15	0.6938706062339536		0.8589942441731728	19011440	1248731
35809082	CHILLS	120	10345	1054	103450	32518	0.011599806669888834	0.010188496858385694	1.1385199240986716	1.7	0.19242138087837185		0.3689962950961719	19011440	1248731
35708293	GASTROINTESTINAL PERFORATION	11	10345	97	103450	32518	0.0010633156114064765	0.0009376510391493477	1.134020618556701	0.05	0.8193927298305894		0.9427836350286076	19011440	1248731
37019330	HYDRONEPHROSIS	34	10345	300	103450	32518	0.0032866118898018364	0.002899951667472209	1.1333333333333333	0.36	0.5499474520332479		0.7377895858553037	19011440	1248731
35708154	ABDOMINAL PAIN	326	10345	2879	103450	32518	0.03151280811986467	0.02782986950217496	1.1323376172282045	4.53	0.033366358180472316		0.09654526124408856	19011440	1248731
35707759	GASTRIC DISORDER	12	10345	106	103450	32518	0.0011599806669888835	0.0010246495891735137	1.1320754716981134	0.06	0.8044648338161525		0.9344021466415644	19011440	1248731
35708164	ABDOMINAL DISCOMFORT	68	10345	601	103450	32518	0.006573223779603673	0.005809569840502658	1.1314475873544092	0.81	0.3674450678918928		0.5659232699185373	19011440	1248731
37019338	RENAL ATROPHY	7	10345	62	103450	32518	0.0006766553890768487	0.0005993233446109233	1.1290322580645162	0.01	0.9241541900631308		0.9960746120580612	19011440	1248731
36110915	HERPES SIMPLEX	15	10345	133	103450	32518	0.0014499758337361045	0.0012856452392460125	1.1278195488721805	0.09	0.7648463149950828		0.9120208196556522	19011440	1248731
36718179	COGNITIVE DISORDER	17	10345	151	103450	32518	0.0016433059449009182	0.0014596423392943454	1.1258278145695364	0.11	0.7416949132453009		0.8956314905173677	19011440	1248731
37119607	BENIGN PROSTATIC HYPERPLASIA	9	10345	80	103450	32518	0.0008699855002416626	0.0007733204446592558	1.125	0.02	0.8800551021449797		0.9836501598831888	19011440	1248731
36416600	HYPONATRAEMIA	90	10345	801	103450	32518	0.008699855002416627	0.007742870952150797	1.1235955056179776	0.99	0.3200074770020365		0.5259954832067087	19011440	1248731
35909442	CHOLECYSTITIS ACUTE	10	10345	89	103450	32518	0.0009666505558240695	0.0008603189946834219	1.1235955056179776	0.03	0.8611758417212814		0.9793371781435036	19011440	1248731
36313221	HAEMATOCRIT DECREASED	54	10345	481	103450	32518	0.005219913001449976	0.004649589173513775	1.1226611226611227	0.54	0.4634593663354791		0.6545742305953071	19011440	1248731
35909445	CHOLELITHIASIS	41	10345	366	103450	32518	0.003963267278878685	0.0035379410343160953	1.1202185792349726	0.37	0.5454693944214192		0.7337951413262008	19011440	1248731
35205029	HAEMOPTYSIS	66	10345	590	103450	32518	0.006379893668438859	0.00570323827936201	1.1186440677966103	0.64	0.4244862177972949		0.6196231656802305	19011440	1248731
35809059	DEATH	1003	10345	8987	103450	32518	0.09695505074915417	0.08687288545190912	1.1160565260932458	11.81	0.0005885689417200027		0.003128371875011753	19011440	1248731
36718433	SPEECH DISORDER	31	10345	278	103450	32518	0.002996616723054616	0.0026872885451909136	1.1151079136690647	0.23	0.6330971411446418		0.8072607614595302	19011440	1248731
37320254	SKIN ULCER	36	10345	323	103450	32518	0.0034799420009666506	0.003122281295311745	1.1145510835913313	0.28	0.598497825855028		0.7814831424382075	19011440	1248731
37522204	MALIGNANT TUMOUR EXCISION	5	10345	45	103450	32518	0.00048332527791203475	0.0004349927501208313	1.1111111111111112	0.0	0.9821563255839536		0.9968567071588674	19011440	1248731
37019453	RENAL PAIN	7	10345	63	103450	32518	0.0006766553890768487	0.0006089898501691638	1.1111111111111112	0.0	0.9547745218873904		0.9960746120580612	19011440	1248731
36617239	METASTASES TO THE MEDIASTINUM	5	10345	45	103450	32518	0.00048332527791203475	0.0004349927501208313	1.1111111111111112	0.0	0.9821563255839536		0.9968567071588674	19011440	1248731
36919118	MENTAL STATUS CHANGES	51	10345	459	103450	32518	0.004929917834702755	0.004436926051232479	1.1111111111111112	0.41	0.5231092254531373		0.7145262883982798	19011440	1248731
37019309	RENAL HAEMORRHAGE	6	10345	54	103450	32518	0.0005799903334944418	0.0005219913001449977	1.1111111111111112	0.0	0.98371008604513		0.9968567071588674	19011440	1248731
37019274	URINARY TRACT OBSTRUCTION	5	10345	45	103450	32518	0.00048332527791203475	0.0004349927501208313	1.1111111111111112	0.0	0.9821563255839536		0.9968567071588674	19011440	1248731
37622517	HAEMATOMA	32	10345	288	103450	32518	0.003093281778637023	0.0027839536007733204	1.1111111111111112	0.22	0.6389850758212592		0.8119616982185863	19011440	1248731
35909444	CHOLECYSTITIS INFECTIVE	8	10345	72	103450	32518	0.0007733204446592558	0.0006959884001933301	1.1111111111111112	0.01	0.929543316194963		0.9960746120580612	19011440	1248731
36416698	HYPERURICAEMIA	15	10345	135	103450	32518	0.0014499758337361045	0.001304978250362494	1.111111111111111	0.06	0.8061074219965824		0.9346978157361971	19011440	1248731
35809076	FATIGUE	596	10345	5374	103450	32518	0.05761237312711455	0.0519478008699855	1.1090435429847414	5.96	0.014658253069771534		0.04876112755862776	19011440	1248731
35205034	PALPITATIONS	49	10345	443	103450	32518	0.004736587723537941	0.004282261962300628	1.1060948081264108	0.35	0.553225252922644		0.7401563575353569	19011440	1248731
36718229	HEMIPARESIS	18	10345	163	103450	32518	0.0017399710004833253	0.0015756404059932335	1.1042944785276074	0.07	0.7867579139076221		0.9237085711904612	19011440	1248731
35708724	DYSGEUSIA	92	10345	834	103450	32518	0.00889318511358144	0.00806186563557274	1.103117505995204	0.71	0.4009242712646708		0.5964688154150589	19011440	1248731
35205113	TRICUSPID VALVE INCOMPETENCE	24	10345	218	103450	32518	0.002319961333977767	0.002107298211696472	1.1009174311926606	0.11	0.7370462653092924		0.8948934036307703	19011440	1248731
36919050	MOOD ALTERED	11	10345	100	103450	32518	0.0010633156114064765	0.0009666505558240695	1.1	0.02	0.8925063445385351		0.9915407798637156	19011440	1248731
35809148	MULTI-ORGAN FAILURE	95	10345	865	103450	32518	0.009183180280328659	0.008361527307878203	1.098265895953757	0.66	0.4151651413492403		0.6096569192786142	19011440	1248731
35104868	LEUKOPENIA	122	10345	1111	103450	32518	0.01179313678105365	0.010739487675205413	1.0981098109810985	0.88	0.34866432303824924		0.5492562964751581	19011440	1248731
35506624	GLUCOSE TOLERANCE IMPAIRED	9	10345	82	103450	32518	0.0008699855002416626	0.0007926534557757371	1.0975609756097562	0.01	0.9339252101294788		0.9960746120580612	19011440	1248731
36110649	SEPTIC SHOCK	80	10345	731	103450	32518	0.007733204446592556	0.007066215563073948	1.0943912448700408	0.5	0.4791647557896842		0.6713798440720791	19011440	1248731
36416496	ACIDOSIS	21	10345	192	103450	32518	0.002029966167230546	0.0018559690671822136	1.09375	0.07	0.7863153083841111		0.9237085711904612	19011440	1248731
35809086	FEELING HOT	14	10345	128	103450	32518	0.0013533107781536974	0.001237312711454809	1.09375	0.03	0.8629659983567943		0.9802331549279266	19011440	1248731
35708730	GLOSSITIS	5	10345	46	103450	32518	0.00048332527791203475	0.00044465925567907196	1.0869565217391304	0.0	0.9470307052349412		0.9960746120580612	19011440	1248731
35809077	LETHARGY	63	10345	580	103450	32518	0.0060898985016916395	0.005606573223779604	1.0862068965517242	0.31	0.5778517295942329		0.7629499678135355	19011440	1248731
35205315	CARDIOMEGALY	32	10345	295	103450	32518	0.003093281778637023	0.002851619139681005	1.0847457627118644	0.12	0.7327302132449282		0.893528863533092	19011440	1248731
35104199	HAEMATOTOXICITY	9	10345	83	103450	32518	0.0008699855002416626	0.0008023199613339777	1.0843373493975903	0.0	0.9605419245723718		0.9960746120580612	19011440	1248731
37019298	GLOMERULOSCLEROSIS	9	10345	83	103450	32518	0.0008699855002416626	0.0008023199613339777	1.0843373493975903	0.0	0.9605419245723718		0.9960746120580612	19011440	1248731
36110715	UPPER RESPIRATORY TRACT INFECTION	31	10345	287	103450	32518	0.002996616723054616	0.00277428709521508	1.0801393728222997	0.1	0.7559792488524202		0.9036346264054888	19011440	1248731
35809079	MALAISE	310	10345	2876	103450	32518	0.029966167230546164	0.027800869985500243	1.0778859527121	1.54	0.21437024224389115		0.39617120152339375	19011440	1248731
35104877	FEBRILE NEUTROPENIA	104	10345	965	103450	32518	0.010053165780570323	0.009328177863702271	1.077720207253886	0.46	0.4994370377983482		0.6908761286658905	19011440	1248731
37622521	HYPERTENSIVE CRISIS	14	10345	130	103450	32518	0.0013533107781536974	0.0012566457225712904	1.0769230769230769	0.01	0.9055443203135316		0.9960746120580612	19011440	1248731
35809151	NIGHT SWEATS	17	10345	158	103450	32518	0.0016433059449009182	0.00152730787820203	1.0759493670886076	0.02	0.8764276799014586		0.9836501598831888	19011440	1248731
35707714	PANCREATITIS ACUTE	17	10345	158	103450	32518	0.0016433059449009182	0.00152730787820203	1.0759493670886076	0.02	0.8764276799014586		0.9836501598831888	19011440	1248731
35809072	ASTHENIA	403	10345	3756	103450	32518	0.03895601739971	0.03630739487675205	1.0729499467518635	1.8	0.1798141448007846		0.35335829860104884	19011440	1248731
36110974	BK VIRUS INFECTION	9	10345	84	103450	32518	0.0008699855002416626	0.0008119864668922185	1.0714285714285714	0.0	0.9869134051732144		0.9968567071588674	19011440	1248731
36316182	DRUG LEVEL BELOW THERAPEUTIC	15	10345	140	103450	32518	0.0014499758337361045	0.0013533107781536974	1.0714285714285714	0.01	0.9089381229295328		0.9960746120580612	19011440	1248731
37520916	ABDOMINAL CAVITY DRAINAGE	9	10345	84	103450	32518	0.0008699855002416626	0.0008119864668922185	1.0714285714285714	0.0	0.9869134051732144		0.9968567071588674	19011440	1248731
35708038	COLITIS	38	10345	355	103450	32518	0.0036732721121314643	0.0034316094731754467	1.0704225352112675	0.1	0.7553488313639687		0.9036346264054888	19011440	1248731
36416532	MALNUTRITION	26	10345	243	103450	32518	0.0025132914451425807	0.002348960850652489	1.0699588477366253	0.05	0.824320788110573		0.9473392841035726	19011440	1248731
36211326	WOUND COMPLICATION	11	10345	103	103450	32518	0.0010633156114064765	0.0009956500724987915	1.0679611650485434	0.0	0.96454695369625		0.9960746120580612	19011440	1248731
36110419	PNEUMOCYSTIS JIROVECI PNEUMONIA	34	10345	319	103450	32518	0.0032866118898018364	0.003083615273078782	1.0658307210031348	0.07	0.7938706362095187		0.9276051161444556	19011440	1248731
35809174	HERNIA	5	10345	47	103450	32518	0.00048332527791203475	0.0004543257612373127	1.0638297872340423	0.01	0.9126811579381976		0.9960746120580612	19011440	1248731
35708277	GASTRIC PERFORATION	5	10345	47	103450	32518	0.00048332527791203475	0.0004543257612373127	1.0638297872340423	0.01	0.9126811579381976		0.9960746120580612	19011440	1248731
36718207	HYPOKINESIA	6	10345	57	103450	32518	0.0005799903334944418	0.0005509908168197196	1.0526315789473686	0.01	0.920638102072884		0.9960746120580612	19011440	1248731
36718401	NEURALGIA	10	10345	95	103450	32518	0.0009666505558240695	0.0009183180280328661	1.0526315789473686	0.0	0.987683179178878		0.9968567071588674	19011440	1248731
35205374	PERICARDITIS	8	10345	76	103450	32518	0.0007733204446592558	0.0007346544224262929	1.0526315789473684	0.0	0.9587087492593576		0.9960746120580612	19011440	1248731
36718563	HYPERSOMNIA	14	10345	133	103450	32518	0.0013533107781536974	0.0012856452392460125	1.0526315789473684	0.0	0.9687721256530606		0.9962766970438416	19011440	1248731
36110026	CELLULITIS	60	10345	573	103450	32518	0.005799903334944417	0.005538907684871919	1.0471204188481675	0.07	0.7864013040180772		0.9237085711904612	19011440	1248731
35809378	FIBROSIS	5	10345	48	103450	32518	0.00048332527791203475	0.0004639922667955534	1.0416666666666667	0.02	0.8791351158915588		0.9836501598831888	19011440	1248731
36313534	ASPARTATE AMINOTRANSFERASE INCREASED	119	10345	1147	103450	32518	0.011503141614306428	0.01108748187530208	1.037489102005231	0.11	0.7375092876548066		0.8948934036307703	19011440	1248731
36315380	WEIGHT DECREASED	264	10345	2547	103450	32518	0.02551957467375544	0.024620589656839054	1.0365135453474674	0.28	0.597182709130077		0.7808084084615178	19011440	1248731
35205317	DIASTOLIC DYSFUNCTION	12	10345	116	103450	32518	0.0011599806669888835	0.0011213146447559207	1.0344827586206895	0.0	0.9665386573037832		0.9960746120580612	19011440	1248731
36617297	METASTATIC NEOPLASM	12	10345	116	103450	32518	0.0011599806669888835	0.0011213146447559207	1.0344827586206895	0.0	0.9665386573037832		0.9960746120580612	19011440	1248731
35104281	HAEMOLYTIC ANAEMIA	13	10345	126	103450	32518	0.0012566457225712904	0.0012179797003383276	1.031746031746032	0.0	0.9678876543089338		0.9962766970438416	19011440	1248731
36313594	LIVER FUNCTION TEST ABNORMAL	69	10345	669	103450	32518	0.0066698888351860814	0.006466892218463026	1.0313901345291479	0.03	0.8563552087055043		0.9793371781435036	19011440	1248731
35708746	GLOSSODYNIA	28	10345	272	103450	32518	0.002706621556307395	0.0026292895118414693	1.0294117647058822	0.0	0.9635463101681028		0.9960746120580612	19011440	1248731
37219921	PULMONARY HAEMORRHAGE	11	10345	107	103450	32518	0.0010633156114064765	0.0010343160947317543	1.02803738317757	0.01	0.9419528754845886		0.9960746120580612	19011440	1248731
35707684	GINGIVITIS	11	10345	107	103450	32518	0.0010633156114064765	0.0010343160947317543	1.02803738317757	0.01	0.9419528754845886		0.9960746120580612	19011440	1248731
36718163	DEMENTIA	8	10345	78	103450	32518	0.0007733204446592558	0.0007539874335427742	1.0256410256410255	0.01	0.9049631086870532		0.9960746120580612	19011440	1248731
35809166	SWELLING	52	10345	507	103450	32518	0.0050265828902851615	0.0049009183180280325	1.0256410256410255	0.01	0.919899856763096		0.9960746120580612	19011440	1248731
35204924	ARRHYTHMIA	31	10345	305	103450	32518	0.002996616723054616	0.0029482841952634124	1.0163934426229508	0.0	0.9931074942045433		0.9986144132576098	19011440	1248731
35506636	HYPOGLYCAEMIA	50	10345	492	103450	32518	0.004833252779120348	0.004755920734654423	1.016260162601626	0.0	0.9728460321367473		0.9968567071588674	19011440	1248731
35205255	ACUTE PULMONARY OEDEMA	14	10345	138	103450	32518	0.0013533107781536974	0.001333977767037216	1.0144927536231885	0.01	0.9284198266485708		0.9960746120580612	19011440	1248731
37622465	DEEP VEIN THROMBOSIS	114	10345	1129	103450	32518	0.011019816336394391	0.010913484775253746	1.0097431355181576	0.0	0.9604383769717776		0.9960746120580612	19011440	1248731
35104236	HISTIOCYTOSIS HAEMATOPHAGIC	12	10345	119	103450	32518	0.0011599806669888835	0.0011503141614306429	1.0084033613445378	0.02	0.9009970747467104		0.9956781232794156	19011440	1248731
36416610	FLUID RETENTION	45	10345	450	103450	32518	0.0043499275012083135	0.0043499275012083135	1.0		1.0		1.0	19011440	1248731
36516954	LIMB DISCOMFORT	9	10345	90	103450	32518	0.0008699855002416626	0.0008699855002416626	1.0		1.0		1.0	19011440	1248731
36110110	ENTEROBACTER INFECTION	5	10345	50	103450	32518	0.00048332527791203475	0.00048332527791203475	1.0		1.0		1.0	19011440	1248731
35809092	PERIPHERAL COLDNESS	9	10345	90	103450	32518	0.0008699855002416626	0.0008699855002416626	1.0		1.0		1.0	19011440	1248731
35707872	ANAL ABSCESS	7	10345	70	103450	32518	0.0006766553890768487	0.0006766553890768487	1.0		1.0		1.0	19011440	1248731
36617166	BREAST CANCER METASTATIC	51	10345	511	103450	32518	0.004929917834702755	0.004939584340260996	0.9980430528375732	0.0	0.9520158881209316		0.9960746120580612	19011440	1248731
36718119	ENCEPHALOPATHY	26	10345	261	103450	32518	0.0025132914451425807	0.0025229579507008216	0.9961685823754788	0.01	0.9329732411482043		0.9960746120580612	19011440	1248731
35205232	FLUID OVERLOAD	23	10345	231	103450	32518	0.00222329627839536	0.0022329627839536006	0.9956709956709958	0.01	0.9287732871117068		0.9960746120580612	19011440	1248731
36313524	ALANINE AMINOTRANSFERASE INCREASED	101	10345	1018	103450	32518	0.009763170613823105	0.009840502658289028	0.9921414538310414	0.0	0.9810517075794576		0.9968567071588674	19011440	1248731
37019281	FOCAL SEGMENTAL GLOMERULOSCLEROSIS	9	10345	91	103450	32518	0.0008699855002416626	0.0008796520057999033	0.989010989010989	0.02	0.8867916579275867		0.9889193175064764	19011440	1248731
35104113	PANCYTOPENIA	97	10345	981	103450	32518	0.009376510391493476	0.009482841952634123	0.9887869520897044	0.0	0.9575521955202916		0.9960746120580612	19011440	1248731
36316417	SERUM FERRITIN INCREASED	7	10345	71	103450	32518	0.0006766553890768487	0.0006863218946350894	0.9859154929577466	0.03	0.8719507693582846		0.982958236271933	19011440	1248731
36416638	HYPERLIPIDAEMIA	34	10345	345	103450	32518	0.0032866118898018364	0.0033349444175930407	0.9855072463768116	0.0	0.9935090225967836		0.9986144132576098	19011440	1248731
36110369	FUNGAL INFECTION	27	10345	274	103450	32518	0.002609956500724988	0.0026486225229579506	0.9854014598540148	0.0	0.9781591787620962		0.9968567071588674	19011440	1248731
37420507	ACTIVITIES OF DAILY LIVING IMPAIRED	13	10345	132	103450	32518	0.0012566457225712904	0.001275978733687772	0.9848484848484848	0.01	0.9267193971941288		0.9960746120580612	19011440	1248731
36718368	RESTLESSNESS	12	10345	122	103450	32518	0.0011599806669888835	0.0011793136781053648	0.9836065573770492	0.01	0.923783416081271		0.9960746120580612	19011440	1248731
35708093	DIARRHOEA	716	10345	7295	103450	32518	0.06921217979700338	0.07051715804736587	0.9814941740918436	0.23	0.6351108502013416		0.8087739733032709	19011440	1248731
35809164	SECRETION DISCHARGE	10	10345	102	103450	32518	0.0009666505558240695	0.0009859835669405509	0.9803921568627452	0.01	0.9166662285313872		0.9960746120580612	19011440	1248731
36617162	BREAST CANCER	64	10345	657	103450	32518	0.0061865635572740454	0.006350894151764137	0.9741248097412482	0.02	0.8919273056069784		0.9915407798637156	19011440	1248731
36009952	IMMUNOSUPPRESSION	7	10345	72	103450	32518	0.0006766553890768487	0.0006959884001933301	0.9722222222222222	0.02	0.9008658336317592		0.9956781232794156	19011440	1248731
37119529	PROSTATITIS	7	10345	72	103450	32518	0.0006766553890768487	0.0006959884001933301	0.9722222222222222	0.02	0.9008658336317592		0.9956781232794156	19011440	1248731
35104871	LYMPHOPENIA	30	10345	309	103450	32518	0.002899951667472209	0.002986950217496375	0.9708737864077668	0.0	0.9519941862567136		0.9960746120580612	19011440	1248731
36211312	SCAR	9	10345	93	103450	32518	0.0008699855002416626	0.0008989850169163848	0.967741935483871	0.01	0.9375789636096604		0.9960746120580612	19011440	1248731
35104859	LYMPHOCYTOSIS	6	10345	62	103450	32518	0.0005799903334944418	0.0005993233446109233	0.967741935483871	0.02	0.893197778179891		0.9915407798637156	19011440	1248731
37622442	CIRCULATORY COLLAPSE	29	10345	300	103450	32518	0.0028032866118898017	0.002899951667472209	0.9666666666666668	0.01	0.9373765887440332		0.9960746120580612	19011440	1248731
35205276	CONGESTIVE CARDIOMYOPATHY	10	10345	104	103450	32518	0.0009666505558240695	0.0010053165780570324	0.9615384615384616	0.0	0.96454695369625		0.9960746120580612	19011440	1248731
35809392	NECROSIS	17	10345	177	103450	32518	0.0016433059449009182	0.0017109714838086034	0.96045197740113	0.0	0.9728095194624686		0.9968567071588674	19011440	1248731
37019416	CHROMATURIA	12	10345	125	103450	32518	0.0011599806669888835	0.001208313194780087	0.96	0.0	0.9892155464737312		0.9971567983608006	19011440	1248731
35406369	HYPOACUSIS	7	10345	73	103450	32518	0.0006766553890768487	0.0007056549057515708	0.9589041095890412	0.01	0.929543316194963		0.9960746120580612	19011440	1248731
35809039	HYPERTHERMIA	14	10345	146	103450	32518	0.0013533107781536974	0.0014113098115031415	0.9589041095890412	0.0	0.9900196842621036		0.9971567983608006	19011440	1248731
35809181	INFLAMMATION	52	10345	544	103450	32518	0.0050265828902851615	0.0052585790236829395	0.9558823529411764	0.06	0.8101255198761954		0.937636400519431	19011440	1248731
35708208	VOMITING	458	10345	4803	103450	32518	0.04427259545674239	0.04642822619623006	0.9535706849885488	0.94	0.3315654623284319		0.5322054266877292	19011440	1248731
37320136	SWELLING FACE	39	10345	409	103450	32518	0.003769937167713872	0.003953600773320446	0.9535452322738386	0.04	0.8398439962563105		0.9617885577736202	19011440	1248731
36313436	NEUTROPHIL COUNT DECREASED	45	10345	472	103450	32518	0.0043499275012083135	0.004562590623489608	0.9533898305084748	0.05	0.8180919176985159		0.9423956366421066	19011440	1248731
35809310	DRUG INTERACTION	144	10345	1511	103450	32518	0.013919768003866602	0.01460608989850169	0.9530112508272668	0.26	0.6080287781653709		0.7868452700257152	19011440	1248731
37019434	LEUKOCYTURIA	6	10345	63	103450	32518	0.0005799903334944418	0.0006089898501691638	0.9523809523809524	0.01	0.9241541900631308		0.9960746120580612	19011440	1248731
35708155	ABDOMINAL PAIN LOWER	16	10345	168	103450	32518	0.0015466408893185116	0.001623972933784437	0.9523809523809524	0.0	0.9534867858656478		0.9960746120580612	19011440	1248731
43053853	HEPATOCELLULAR CARCINOMA	8	10345	84	103450	32518	0.0007733204446592558	0.0008119864668922185	0.9523809523809524	0.0	0.9605419245723718		0.9960746120580612	19011440	1248731
36110335	CANDIDIASIS	22	10345	231	103450	32518	0.0021266312228129533	0.0022329627839536006	0.9523809523809524	0.01	0.9128315882790576		0.9960746120580612	19011440	1248731
35506610	DIABETES MELLITUS INADEQUATE CONTROL	22	10345	231	103450	32518	0.0021266312228129533	0.0022329627839536006	0.9523809523809524	0.01	0.9128315882790576		0.9960746120580612	19011440	1248731
36110320	BRONCHOPULMONARY ASPERGILLOSIS	19	10345	200	103450	32518	0.0018366360560657321	0.001933301111648139	0.95	0.01	0.9233206085870778		0.9960746120580612	19011440	1248731
36718301	CONFUSIONAL STATE	131	10345	1379	103450	32518	0.012663122281295312	0.01333011116481392	0.9499637418419145	0.27	0.6029111442980425		0.7851492664760127	19011440	1248731
36718230	HEMIPLEGIA	7	10345	74	103450	32518	0.0006766553890768487	0.0007153214113098115	0.945945945945946	0.0	0.9579522980878364		0.9960746120580612	19011440	1248731
36009893	CHRONIC ALLOGRAFT NEPHROPATHY	14	10345	148	103450	32518	0.0013533107781536974	0.001430642822619623	0.945945945945946	0.0	0.950437598966524		0.9960746120580612	19011440	1248731
35104773	RENAL LYMPHOCELE	7	10345	74	103450	32518	0.0006766553890768487	0.0007153214113098115	0.945945945945946	0.0	0.9579522980878364		0.9960746120580612	19011440	1248731
35104187	BONE MARROW DISORDER	5	10345	53	103450	32518	0.00048332527791203475	0.0005123247945867568	0.9433962264150944	0.01	0.9173016281950502		0.9960746120580612	19011440	1248731
36009878	GLOMERULONEPHRITIS	13	10345	138	103450	32518	0.0012566457225712904	0.001333977767037216	0.9420289855072465	0.0	0.9486689651835026		0.9960746120580612	19011440	1248731
37219826	ATELECTASIS	57	10345	606	103450	32518	0.005509908168197197	0.0058579023682938615	0.9405940594059408	0.14	0.7071587588528534		0.8732339219167811	19011440	1248731
35708108	IMPAIRED GASTRIC EMPTYING	11	10345	117	103450	32518	0.0010633156114064765	0.0011309811503141616	0.9401709401709402	0.0	0.9665386573037832		0.9960746120580612	19011440	1248731
36919109	THROAT TIGHTNESS	6	10345	64	103450	32518	0.0005799903334944418	0.0006186563557274045	0.9375	0.0	0.9547745218873904		0.9960746120580612	19011440	1248731
36211187	SKIN TOXICITY	9	10345	96	103450	32518	0.0008699855002416626	0.0009279845335911068	0.9375	0.0	0.987683179178878		0.9968567071588674	19011440	1248731
36211660	GRAFT LOSS	12	10345	128	103450	32518	0.0011599806669888835	0.001237312711454809	0.9375	0.0	0.9466959838518928		0.9960746120580612	19011440	1248731
36313254	MEAN CELL HAEMOGLOBIN DECREASED	6	10345	64	103450	32518	0.0005799903334944418	0.0006186563557274045	0.9375	0.0	0.9547745218873904		0.9960746120580612	19011440	1248731
36919042	ANGER	6	10345	64	103450	32518	0.0005799903334944418	0.0006186563557274045	0.9375	0.0	0.9547745218873904		0.9960746120580612	19011440	1248731
36110716	CYSTITIS	19	10345	203	103450	32518	0.0018366360560657321	0.0019623006283228613	0.9359605911330048	0.03	0.8734056312068608		0.982958236271933	19011440	1248731
36313605	TRANSAMINASES INCREASED	28	10345	300	103450	32518	0.002706621556307395	0.002899951667472209	0.9333333333333332	0.06	0.7998458136713589		0.9312490544887964	19011440	1248731
36211091	LIMB INJURY	7	10345	75	103450	32518	0.0006766553890768487	0.0007249879168680521	0.9333333333333332	0.0	0.9860640176454168		0.9968567071588674	19011440	1248731
37019305	KIDNEY FIBROSIS	26	10345	279	103450	32518	0.0025132914451425807	0.002696955050749154	0.931899641577061	0.06	0.8066308348480066		0.9346978157361971	19011440	1248731
35909518	HEPATIC FAILURE	59	10345	634	103450	32518	0.00570323827936201	0.006128564523924601	0.9305993690851736	0.22	0.6427223107047636		0.8152261809455628	19011440	1248731
36718540	STATUS EPILEPTICUS	8	10345	86	103450	32518	0.0007733204446592558	0.0008313194780086999	0.9302325581395348	0.0	0.9869831373980964		0.9968567071588674	19011440	1248731
35707861	RECTAL HAEMORRHAGE	25	10345	269	103450	32518	0.002416626389560174	0.0026002899951667467	0.929368029739777	0.06	0.8031289218353042		0.933959673668166	19011440	1248731
36718526	CONVULSION	145	10345	1562	103450	32518	0.01401643305944901	0.015099081681971969	0.9282970550576184	0.67	0.4114613490244904		0.6087885012798058	19011440	1248731
36110552	INFECTION	126	10345	1360	103450	32518	0.012179797003383277	0.013146447559207346	0.9264705882352942	0.61	0.4351983400878291		0.6323604300195746	19011440	1248731
35809406	ULCER	15	10345	162	103450	32518	0.0014499758337361045	0.0015659739004349926	0.925925925925926	0.02	0.8771211616755386		0.9836501598831888	19011440	1248731
36110954	SKIN PAPILLOMA	5	10345	54	103450	32518	0.00048332527791203475	0.0005219913001449977	0.925925925925926	0.0	0.950745964165678		0.9960746120580612	19011440	1248731
35205180	ACUTE MYOCARDIAL INFARCTION	31	10345	335	103450	32518	0.002996616723054616	0.003238279362010633	0.9253731343283584	0.1	0.7468128888570382		0.8961754666284458	19011440	1248731
37219898	TACHYPNOEA	21	10345	227	103450	32518	0.002029966167230546	0.002194296761720638	0.9251101321585904	0.05	0.8171768283652617		0.9423956366421066	19011440	1248731
36516909	SCIATICA	6	10345	65	103450	32518	0.0005799903334944418	0.0006283228612856452	0.9230769230769232	0.0	0.985024169494723		0.9968567071588674	19011440	1248731
36211325	WOUND	14	10345	152	103450	32518	0.0013533107781536974	0.0014693088448525858	0.9210526315789472	0.03	0.8731546503891248		0.982958236271933	19011440	1248731
35104856	LEUKOCYTOSIS	30	10345	326	103450	32518	0.002899951667472209	0.003151280811986467	0.920245398773006	0.12	0.7307564339351984		0.8922344474264968	19011440	1248731
37220054	PHARYNGEAL OEDEMA	8	10345	87	103450	32518	0.0007733204446592558	0.0008409859835669405	0.9195402298850576	0.0	0.961168932711976		0.9960746120580612	19011440	1248731
36416608	HYPOVOLAEMIA	20	10345	218	103450	32518	0.001933301111648139	0.002107298211696472	0.9174311926605504	0.07	0.7975698875696362		0.9302899839243502	19011440	1248731
35809139	IRRITABILITY	10	10345	109	103450	32518	0.0009666505558240695	0.0010536491058482358	0.9174311926605504	0.01	0.9191432199086942		0.9960746120580612	19011440	1248731
36110888	EPSTEIN-BARR VIRUS INFECTION	23	10345	251	103450	32518	0.00222329627839536	0.0024262928951184148	0.9163346613545816	0.09	0.7668716176170416		0.9124092968728305	19011440	1248731
35104103	BONE MARROW FAILURE	46	10345	503	103450	32518	0.00444659255679072	0.00486225229579507	0.9145129224652088	0.26	0.6119194358875266		0.7895213829788932	19011440	1248731
35909501	LIVER DISORDER	37	10345	405	103450	32518	0.003576607056549057	0.003914934751087482	0.91358024691358	0.2	0.6566188339368441		0.8286106059228817	19011440	1248731
35909613	HEPATITIS	19	10345	208	103450	32518	0.0018366360560657321	0.0020106331561140648	0.9134615384615384	0.07	0.7928421367469409		0.9275114949025218	19011440	1248731
35809100	ABASIA	24	10345	263	103450	32518	0.002319961333977767	0.0025422909618173033	0.9125475285171104	0.11	0.743612239570657		0.8956314905173677	19011440	1248731
36313032	FIBRIN D DIMER INCREASED	7	10345	77	103450	32518	0.0006766553890768487	0.0007443209279845335	0.9090909090909092	0.0	0.9587087492593576		0.9960746120580612	19011440	1248731
36211491	ACCIDENTAL OVERDOSE	5	10345	55	103450	32518	0.00048332527791203475	0.0005316578057032382	0.9090909090909092	0.0	0.98371008604513		0.9968567071588674	19011440	1248731
36313177	PLATELET COUNT INCREASED	9	10345	99	103450	32518	0.0008699855002416626	0.0009569840502658287	0.9090909090909092	0.01	0.9151442546377512		0.9960746120580612	19011440	1248731
36312856	FULL BLOOD COUNT DECREASED	7	10345	77	103450	32518	0.0006766553890768487	0.0007443209279845335	0.9090909090909092	0.0	0.9587087492593576		0.9960746120580612	19011440	1248731
35204960	SINUS TACHYCARDIA	25	10345	275	103450	32518	0.002416626389560174	0.0026582890285161915	0.9090909090909092	0.13	0.7214737271949294		0.8831055133875356	19011440	1248731
37320129	SKIN NECROSIS	6	10345	66	103450	32518	0.0005799903334944418	0.0006379893668438858	0.9090909090909092	0.0	0.9851284544490444		0.9968567071588674	19011440	1248731
36316381	BLOOD POTASSIUM DECREASED	33	10345	364	103450	32518	0.0031899468342194296	0.003518608023199613	0.9065934065934066	0.21	0.6504658897617397		0.8229697803195103	19011440	1248731
35104177	THROMBOTIC MICROANGIOPATHY	38	10345	420	103450	32518	0.0036732721121314643	0.004059932334461092	0.9047619047619048	0.26	0.6094818831047307		0.7874151673400616	19011440	1248731
35707713	PANCREATITIS	31	10345	345	103450	32518	0.002996616723054616	0.0033349444175930407	0.8985507246376812	0.23	0.6298849868808725		0.8063187397506456	19011440	1248731
36516955	MUSCULOSKELETAL CHEST PAIN	18	10345	201	103450	32518	0.0017399710004833253	0.00194296761720638	0.8955223880597015	0.11	0.7402412368248771		0.8956314905173677	19011440	1248731
36718537	PARTIAL SEIZURES	6	10345	67	103450	32518	0.0005799903334944418	0.0006476558724021267	0.8955223880597015	0.0	0.9557120026646696		0.9960746120580612	19011440	1248731
36110561	OPPORTUNISTIC INFECTION	5	10345	56	103450	32518	0.00048332527791203475	0.000541324311261479	0.8928571428571429	0.0	0.98384407227509		0.9968567071588674	19011440	1248731
36718298	APHASIA	22	10345	247	103450	32518	0.0021266312228129533	0.0023876268728854518	0.8906882591093117	0.17	0.6781222141909055		0.8478648673535145	19011440	1248731
35909594	HEPATOMEGALY	13	10345	146	103450	32518	0.0012566457225712904	0.0014113098115031415	0.8904109589041096	0.07	0.7921587996085658		0.9275114949025218	19011440	1248731
36211481	MEDICATION ERROR	8	10345	90	103450	32518	0.0007733204446592558	0.0008699855002416626	0.8888888888888888	0.02	0.8856511658578371		0.9887749317453934	19011440	1248731
37019320	RENAL FAILURE CHRONIC	53	10345	597	103450	32518	0.005123247945867568	0.005770903818269696	0.8877721943048577	0.59	0.44427059117303297		0.6399066836041625	19011440	1248731
36516959	PAIN IN EXTREMITY	157	10345	1769	103450	32518	0.01517641372643789	0.01710004833252779	0.8875070661390617	1.98	0.15965278072700434		0.3232720901677231	19011440	1248731
35104304	HYPERBILIRUBINAEMIA	18	10345	203	103450	32518	0.0017399710004833253	0.0019623006283228613	0.8866995073891626	0.14	0.7094326395488679		0.8749371014864978	19011440	1248731
36211305	LACERATION	7	10345	79	103450	32518	0.0006766553890768487	0.0007636539391010148	0.8860759493670887	0.01	0.9049631086870532		0.9960746120580612	19011440	1248731
36617245	METASTASIS	36	10345	408	103450	32518	0.0034799420009666506	0.0039439342677622035	0.8823529411764707	0.41	0.5227793801167275		0.7145262883982798	19011440	1248731
36110201	PSEUDOMONAS INFECTION	27	10345	306	103450	32518	0.002609956500724988	0.0029579507008216533	0.8823529411764707	0.28	0.5965870414142771		0.7808084084615178	19011440	1248731
36313301	RED CELL DISTRIBUTION WIDTH INCREASED	6	10345	68	103450	32518	0.0005799903334944418	0.0006573223779603673	0.8823529411764706	0.01	0.926752286180772		0.9960746120580612	19011440	1248731
35406392	VERTIGO	23	10345	261	103450	32518	0.00222329627839536	0.0025229579507008216	0.8812260536398469	0.23	0.6318694871384891		0.8067472042055384	19011440	1248731
35205243	CARDIAC FAILURE CONGESTIVE	71	10345	807	103450	32518	0.006863218946350893	0.007800869985500242	0.8798017348203222	0.96	0.32694166598755897		0.5293856777083323	19011440	1248731
36009891	ACUTE GRAFT VERSUS HOST DISEASE	8	10345	91	103450	32518	0.0007733204446592558	0.0008796520057999033	0.8791208791208792	0.03	0.8611758417212814		0.9793371781435036	19011440	1248731
36312648	LIPASE INCREASED	18	10345	205	103450	32518	0.0017399710004833253	0.0019816336394393426	0.8780487804878049	0.17	0.6793570408264296		0.8478648673535145	19011440	1248731
35707535	HIATUS HERNIA	12	10345	137	103450	32518	0.0011599806669888835	0.0013243112614789753	0.8759124087591241	0.09	0.7656125694655321		0.9120208196556522	19011440	1248731
36211758	COMPLICATIONS OF TRANSPLANTED KIDNEY	67	10345	765	103450	32518	0.006476558724021266	0.0073948767520541315	0.8758169934640523	0.97	0.32471472996999273		0.5291657686214463	19011440	1248731
36110704	RHINITIS	7	10345	80	103450	32518	0.0006766553890768487	0.0007733204446592558	0.875	0.02	0.8786958684765114		0.9836501598831888	19011440	1248731
35205036	PRESYNCOPE	11	10345	126	103450	32518	0.0010633156114064765	0.0012179797003383276	0.873015873015873	0.08	0.7765244826167434		0.9205344775747576	19011440	1248731
36313476	WHITE BLOOD CELL COUNT DECREASED	101	10345	1159	103450	32518	0.009763170613823105	0.011203479942000969	0.8714408973252804	1.65	0.19860487149965794		0.3764255122609797	19011440	1248731
36617485	METASTATIC RENAL CELL CARCINOMA	69	10345	793	103450	32518	0.0066698888351860814	0.007665538907684872	0.8701134930643127	1.11	0.2918145505868911		0.4939391920086065	19011440	1248731
36009704	DERMATITIS ALLERGIC	6	10345	69	103450	32518	0.0005799903334944418	0.000666988883518608	0.8695652173913044	0.02	0.8982723759406608		0.9956781232794156	19011440	1248731
35708663	PERITONITIS	23	10345	265	103450	32518	0.00222329627839536	0.002561623972933785	0.8679245283018868	0.3	0.5820471220338362		0.7671726217642747	19011440	1248731
35809342	NO THERAPEUTIC RESPONSE	15	10345	173	103450	32518	0.0014499758337361045	0.0016723054615756404	0.8670520231213873	0.16	0.6862559470506295		0.8538909875515467	19011440	1248731
37019315	ANURIA	26	10345	300	103450	32518	0.0025132914451425807	0.002899951667472209	0.8666666666666667	0.37	0.5451068903032333		0.7337951413262008	19011440	1248731
36416593	HYPERKALAEMIA	62	10345	716	103450	32518	0.005993233446109232	0.0069212179797003386	0.8659217877094972	1.06	0.3032201385882		0.5074087954281936	19011440	1248731
36718510	GRAND MAL CONVULSION	27	10345	312	103450	32518	0.002609956500724988	0.0030159497341710967	0.8653846153846154	0.39	0.5301164406963244		0.7189793605770822	19011440	1248731
36311983	HEART RATE INCREASED	41	10345	474	103450	32518	0.003963267278878685	0.00458192363460609	0.8649789029535865	0.67	0.4139121246715921		0.6096569192786142	19011440	1248731
35104306	JAUNDICE	46	10345	532	103450	32518	0.00444659255679072	0.00514258095698405	0.8646616541353385	0.77	0.3805262319077731		0.5817837045218741	19011440	1248731
37622449	HYPOTENSION	156	10345	1805	103450	32518	0.015079748670855488	0.017448042532624455	0.8642659279778394	2.98	0.08449005296793012		0.19815652710464188	19011440	1248731
35909593	HEPATIC PAIN	5	10345	58	103450	32518	0.00048332527791203475	0.0005606573223779604	0.8620689655172413	0.01	0.920638102072884		0.9960746120580612	19011440	1248731
35607123	EYE PRURITUS	5	10345	58	103450	32518	0.00048332527791203475	0.0005606573223779604	0.8620689655172413	0.01	0.920638102072884		0.9960746120580612	19011440	1248731
35104812	SPLENOMEGALY	8	10345	93	103450	32518	0.0007733204446592558	0.0008989850169163848	0.8602150537634409	0.06	0.8133561680024468		0.9402628041446726	19011440	1248731
36315381	WEIGHT INCREASED	61	10345	710	103450	32518	0.005896568390526825	0.006863218946350893	0.8591549295774649	1.17	0.28018966808027823		0.4850008767832073	19011440	1248731
36718141	MIGRAINE	17	10345	198	103450	32518	0.0016433059449009182	0.0019139681005316575	0.8585858585858586	0.24	0.6271752501992329		0.8039022210941675	19011440	1248731
36211099	FEMUR FRACTURE	17	10345	198	103450	32518	0.0016433059449009182	0.0019139681005316575	0.8585858585858586	0.24	0.6271752501992329		0.8039022210941675	19011440	1248731
35708136	ABDOMINAL MASS	6	10345	70	103450	32518	0.0005799903334944418	0.0006766553890768487	0.8571428571428571	0.03	0.8702927112618835		0.9829060012342196	19011440	1248731
35205077	CARDIAC VALVE DISEASE	6	10345	70	103450	32518	0.0005799903334944418	0.0006766553890768487	0.8571428571428571	0.03	0.8702927112618835		0.9829060012342196	19011440	1248731
37019308	RENAL DISORDER	47	10345	549	103450	32518	0.004543257612373127	0.005306911551474143	0.8561020036429872	0.91	0.339798838500377		0.5386114490330125	19011440	1248731
35909426	BILE DUCT STENOSIS	10	10345	117	103450	32518	0.0009666505558240695	0.0011309811503141616	0.8547008547008548	0.1	0.7467876346655469		0.8961754666284458	19011440	1248731
36919045	EMOTIONAL DISORDER	7	10345	82	103450	32518	0.0006766553890768487	0.0007926534557757371	0.8536585365853658	0.05	0.8274557988533198		0.9498260226274025	19011440	1248731
35707865	HAEMATEMESIS	29	10345	340	103450	32518	0.0028032866118898017	0.0032866118898018364	0.8529411764705883	0.54	0.4630970042147848		0.6545742305953071	19011440	1248731
37521729	NEPHRECTOMY	11	10345	129	103450	32518	0.0010633156114064765	0.0012469792170130495	0.8527131782945736	0.13	0.7180808882876955		0.882265211991666	19011440	1248731
36416589	TUMOUR LYSIS SYNDROME	8	10345	94	103450	32518	0.0007733204446592558	0.0009086515224746254	0.851063829787234	0.07	0.7900353701025992		0.9264443548685156	19011440	1248731
36718354	DISORIENTATION	39	10345	459	103450	32518	0.003769937167713872	0.004436926051232479	0.8496732026143792	0.81	0.3671617872154099		0.5659232699185373	19011440	1248731
35708179	INCONTINENCE	9	10345	106	103450	32518	0.0008699855002416626	0.0010246495891735137	0.8490566037735849	0.1	0.7567247024806701		0.9036346264054888	19011440	1248731
36316348	BLOOD CHLORIDE DECREASED	5	10345	59	103450	32518	0.00048332527791203475	0.000570323827936201	0.8474576271186441	0.02	0.8899333307082562		0.9912924799916568	19011440	1248731
35809381	IMPAIRED HEALING	65	10345	767	103450	32518	0.006283228612856452	0.007414209763170614	0.8474576271186439	1.51	0.2198628131590958		0.4023399055085249	19011440	1248731
35205185	CHEST PAIN	144	10345	1707	103450	32518	0.013919768003866602	0.016500724987916868	0.843585237258348	3.76	0.05263634929931088		0.1340582021216824	19011440	1248731
36316343	BLOOD CALCIUM DECREASED	15	10345	178	103450	32518	0.0014499758337361045	0.0017206379893668438	0.8426966292134831	0.26	0.6082362210014731		0.7868452700257152	19011440	1248731
36416487	METABOLIC ACIDOSIS	32	10345	380	103450	32518	0.003093281778637023	0.0036732721121314643	0.8421052631578948	0.72	0.39498055995655545		0.5914469844425706	19011440	1248731
36009783	URTICARIA	40	10345	475	103450	32518	0.003866602223296278	0.004591590140164329	0.8421052631578948	0.94	0.33171870038016		0.5322054266877292	19011440	1248731
37019302	RENAL TUBULAR ATROPHY	16	10345	190	103450	32518	0.0015466408893185116	0.0018366360560657321	0.8421052631578948	0.29	0.5889979142715072		0.7752893138055639	19011440	1248731
36516888	RHABDOMYOLYSIS	45	10345	535	103450	32518	0.0043499275012083135	0.005171580473658772	0.8411214953271029	1.1	0.2953041100117349		0.4988038334913243	19011440	1248731
36211657	GRAFT DYSFUNCTION	9	10345	107	103450	32518	0.0008699855002416626	0.0010343160947317543	0.8411214953271028	0.11	0.7354959319352692		0.8946704246675289	19011440	1248731
37522129	CATHETER PLACEMENT	9	10345	107	103450	32518	0.0008699855002416626	0.0010343160947317543	0.8411214953271028	0.11	0.7354959319352692		0.8946704246675289	19011440	1248731
36313050	INTERNATIONAL NORMALISED RATIO INCREASED	24	10345	287	103450	32518	0.002319961333977767	0.00277428709521508	0.8362369337979094	0.56	0.4561618907529876		0.6493833029933361	19011440	1248731
36516876	MUSCULAR WEAKNESS	64	10345	767	103450	32518	0.0061865635572740454	0.007414209763170614	0.8344198174706648	1.79	0.18098561453896636		0.3547172966314811	19011440	1248731
35707936	ABDOMINAL ABSCESS	5	10345	60	103450	32518	0.00048332527791203475	0.0005799903334944418	0.8333333333333334	0.03	0.8598579802831797		0.9793371781435036	19011440	1248731
36718534	INFANTILE SPASMS	5	10345	60	103450	32518	0.00048332527791203475	0.0005799903334944418	0.8333333333333334	0.03	0.8598579802831797		0.9793371781435036	19011440	1248731
35809180	GRANULOMA	7	10345	84	103450	32518	0.0006766553890768487	0.0008119864668922185	0.8333333333333334	0.08	0.7780317006515328		0.9212046044033888	19011440	1248731
35809041	HYPOTHERMIA	5	10345	60	103450	32518	0.00048332527791203475	0.0005799903334944418	0.8333333333333334	0.03	0.8598579802831797		0.9793371781435036	19011440	1248731
36009707	ERYTHEMA MULTIFORME	6	10345	72	103450	32518	0.0005799903334944418	0.0006959884001933301	0.8333333333333334	0.05	0.8159034034435109		0.9420938944129322	19011440	1248731
36211705	TRANSPLANT FAILURE	12	10345	144	103450	32518	0.0011599806669888835	0.0013919768003866602	0.8333333333333334	0.22	0.6392745476772099		0.8119616982185863	19011440	1248731
36110874	CYTOMEGALOVIRUS INFECTION	87	10345	1045	103450	32518	0.008409859835669406	0.010101498308361528	0.8325358851674641	2.56	0.10935561646569332		0.2388238266877329	19011440	1248731
36717998	CEREBRAL HAEMORRHAGE	38	10345	458	103450	32518	0.0036732721121314643	0.004427259545674239	0.8296943231441047	1.06	0.3022212608179901		0.5074087954281936	19011440	1248731
35205325	LEFT VENTRICULAR HYPERTROPHY	16	10345	193	103450	32518	0.0015466408893185116	0.0018656355727404547	0.8290155440414508	0.36	0.5471167002136086		0.7350001824298203	19011440	1248731
35104883	NEUTROPENIA	132	10345	1598	103450	32518	0.012759787336877718	0.015447075882068631	0.8260325406758448	4.36	0.03682405607182333		0.10396271363072344	19011440	1248731
36718132	HEADACHE	207	10345	2508	103450	32518	0.02000966650555824	0.024243595940067662	0.8253588516746411	7.06	0.007890628806513506		0.029120886689698908	19011440	1248731
36110229	STAPHYLOCOCCAL INFECTION	34	10345	412	103450	32518	0.0032866118898018364	0.003982600289995167	0.8252427184466018	1.0	0.3184170671876053		0.5251660838103358	19011440	1248731
35708609	THROAT IRRITATION	7	10345	85	103450	32518	0.0006766553890768487	0.0008216529724504591	0.823529411764706	0.1	0.7540281288535169		0.9036346264054888	19011440	1248731
35708151	ABDOMINAL DISTENSION	83	10345	1008	103450	32518	0.008023199613339778	0.00974383760270662	0.8234126984126986	2.75	0.0970217029445646		0.2196463552772782	19011440	1248731
37320197	PRURITUS	113	10345	1373	103450	32518	0.010923151280811987	0.013272112131464477	0.8230152949745084	3.85	0.04986273511509758		0.12833093405938273	19011440	1248731
35809387	NODULE	12	10345	146	103450	32518	0.0011599806669888835	0.0014113098115031415	0.8219178082191781	0.27	0.6057902375864264		0.7868452700257152	19011440	1248731
37219804	CHRONIC OBSTRUCTIVE PULMONARY DISEASE	31	10345	378	103450	32518	0.002996616723054616	0.003653939101014983	0.8201058201058201	0.96	0.3275604382758126		0.5295109233615615	19011440	1248731
36718372	BURNING SENSATION	20	10345	244	103450	32518	0.001933301111648139	0.0023586273562107296	0.819672131147541	0.56	0.4531487543601912		0.6479232189536067	19011440	1248731
35204912	BUNDLE BRANCH BLOCK RIGHT	5	10345	61	103450	32518	0.00048332527791203475	0.0005896568390526824	0.819672131147541	0.05	0.8304306152750066		0.9521232611242164	19011440	1248731
35809134	HYPERHIDROSIS	35	10345	428	103450	32518	0.003383276945384244	0.004137264378927018	0.8177570093457944	1.14	0.2856740715409378		0.4892981470526046	19011440	1248731
35909452	GALLBLADDER DISORDER	8	10345	98	103450	32518	0.0007733204446592558	0.0009473175447075883	0.8163265306122449	0.15	0.7008944072378229		0.8665925793661072	19011440	1248731
36718146	HYDROCEPHALUS	10	10345	123	103450	32518	0.0009666505558240695	0.0011889801836636054	0.8130081300813008	0.23	0.6311291966942578		0.8067472042055384	19011440	1248731
35708202	NAUSEA	504	10345	6200	103450	32518	0.048719188013533116	0.05993233446109233	0.8129032258064517	21.13	4.299792521863678e-06		4.004949606078739e-05	19011440	1248731
35506742	HYPERCALCAEMIA	40	10345	493	103450	32518	0.003866602223296278	0.004765587240212663	0.8113590263691683	1.44	0.2296214983787785		0.4158700470637878	19011440	1248731
36211101	FOOT FRACTURE	9	10345	111	103450	32518	0.0008699855002416626	0.001072982116964717	0.8108108108108107	0.2	0.654382304288585		0.8268551596824757	19011440	1248731
36009897	KIDNEY TRANSPLANT REJECTION	136	10345	1680	103450	32518	0.013146447559207346	0.01623972933784437	0.8095238095238095	5.53	0.018640522229650968		0.058618748362053524	19011440	1248731
35104694	THROMBOTIC THROMBOCYTOPENIC PURPURA	8	10345	99	103450	32518	0.0007733204446592558	0.0009569840502658287	0.8080808080808082	0.17	0.679678993870302		0.8478648673535145	19011440	1248731
37320199	RASH PRURITIC	28	10345	347	103450	32518	0.002706621556307395	0.0033542774287095216	0.8069164265129682	1.01	0.3144397835211086		0.5203419767912761	19011440	1248731
37320122	SKIN DISORDER	19	10345	236	103450	32518	0.0018366360560657321	0.002281295311744804	0.8050847457627119	0.64	0.4220211867552565		0.6178693422853905	19011440	1248731
37320127	SKIN LESION	32	10345	399	103450	32518	0.003093281778637023	0.0038569357177380375	0.8020050125313284	1.26	0.26199441785217625		0.4575545368918364	19011440	1248731
35204953	ATRIAL FIBRILLATION	92	10345	1149	103450	32518	0.00889318511358144	0.01110681488641856	0.8006962576153177	4.07	0.04366311527617546		0.11667357032814098	19011440	1248731
36312553	TROPONIN INCREASED	6	10345	75	103450	32518	0.0005799903334944418	0.0007249879168680521	0.8	0.11	0.7384438229018565		0.8949170493160046	19011440	1248731
37219850	ACUTE RESPIRATORY DISTRESS SYNDROME	36	10345	450	103450	32518	0.0034799420009666506	0.0043499275012083135	0.7999999999999999	1.48	0.2244816748837414		0.4088325475536296	19011440	1248731
35708139	DYSPEPSIA	43	10345	538	103450	32518	0.004156597390043499	0.0052005799903334935	0.7992565055762081	1.82	0.1776010529683977		0.3508966258648343	19011440	1248731
37019410	URINARY RETENTION	19	10345	238	103450	32518	0.0018366360560657321	0.0023006283228612858	0.7983193277310924	0.7	0.40130519482935456		0.5964688154150589	19011440	1248731
36110918	HERPES ZOSTER	41	10345	514	103450	32518	0.003963267278878685	0.004968583856935718	0.7976653696498054	1.76	0.1850340328483872		0.3598419072716433	19011440	1248731
35506790	HYPERTHYROIDISM	11	10345	138	103450	32518	0.0010633156114064765	0.001333977767037216	0.7971014492753623	0.34	0.5597077062414706		0.7478061976832763	19011440	1248731
36110589	LOWER RESPIRATORY TRACT INFECTION	22	10345	276	103450	32518	0.0021266312228129533	0.002667955534074432	0.7971014492753623	0.86	0.3542890088632619		0.5526230473178152	19011440	1248731
35809142	LOCAL SWELLING	38	10345	477	103450	32518	0.0036732721121314643	0.004610923151280812	0.7966457023060797	1.63	0.20127889881253552		0.37859959483994615	19011440	1248731
36617920	MALIGNANT MELANOMA	7	10345	88	103450	32518	0.0006766553890768487	0.0008506524891251812	0.7954545454545454	0.16	0.6849461819676252		0.8533469630118949	19011440	1248731
36919209	SLEEP DISORDER	24	10345	302	103450	32518	0.002319961333977767	0.0029192846785886907	0.7947019867549668	0.98	0.3216978705609153		0.5261212665695236	19011440	1248731
36110978	PROGRESSIVE MULTIFOCAL LEUKOENCEPHALOPATHY	5	10345	63	103450	32518	0.00048332527791203475	0.0006089898501691638	0.7936507936507937	0.08	0.7735780413944504		0.9181545200045784	19011440	1248731
36313529	AMMONIA INCREASED	10	10345	126	103450	32518	0.0009666505558240695	0.0012179797003383276	0.7936507936507937	0.31	0.5780626738329991		0.7629499678135355	19011440	1248731
35809236	FACIAL PAIN	5	10345	63	103450	32518	0.00048332527791203475	0.0006089898501691638	0.7936507936507937	0.08	0.7735780413944504		0.9181545200045784	19011440	1248731
36110568	POSTOPERATIVE WOUND INFECTION	6	10345	76	103450	32518	0.0005799903334944418	0.0007346544224262929	0.7894736842105263	0.13	0.7137621734813874		0.8791680172100715	19011440	1248731
36718312	ALTERED STATE OF CONSCIOUSNESS	21	10345	267	103450	32518	0.002029966167230546	0.002580956984050266	0.7865168539325842	0.92	0.3366212989990012		0.5370564933458779	19011440	1248731
37622403	ARTERIOSCLEROSIS	19	10345	242	103450	32518	0.0018366360560657321	0.0023392943450942483	0.7851239669421487	0.83	0.3621705413091375		0.5631204918924269	19011440	1248731
35205066	AORTIC VALVE SCLEROSIS	5	10345	64	103450	32518	0.00048332527791203475	0.0006186563557274045	0.78125	0.1	0.7461745451163581		0.8961754666284458	19011440	1248731
35809083	FEELING ABNORMAL	56	10345	717	103450	32518	0.00541324311261479	0.006930884485258579	0.7810320781032078	2.99	0.0838034030795294		0.19735183451666652	19011440	1248731
35809330	DRUG RESISTANCE	6	10345	77	103450	32518	0.0005799903334944418	0.0007443209279845335	0.7792207792207793	0.16	0.6896600248552717		0.855948609528497	19011440	1248731
37622518	HAEMORRHAGE	51	10345	655	103450	32518	0.004929917834702755	0.006331561140647656	0.7786259541984732	2.77	0.09582938231217053		0.2179561300030297	19011440	1248731
36110708	SINUSITIS	37	10345	476	103450	32518	0.003576607056549057	0.0046012566457225715	0.7773109243697478	1.98	0.15962493124622051		0.3232720901677231	19011440	1248731
36110534	ABSCESS	18	10345	232	103450	32518	0.0017399710004833253	0.0022426292895118415	0.7758620689655172	0.87	0.35184153226320725		0.5505616296854667	19011440	1248731
36718353	CRYING	10	10345	129	103450	32518	0.0009666505558240695	0.0012469792170130495	0.7751937984496124	0.4	0.5282338142494936		0.7185155359332471	19011440	1248731
36110664	FURUNCLE	7	10345	91	103450	32518	0.0006766553890768487	0.0008796520057999033	0.7692307692307693	0.25	0.62035825011399		0.7983031165940556	19011440	1248731
36110075	URINARY TRACT INFECTION BACTERIAL	5	10345	65	103450	32518	0.00048332527791203475	0.0006283228612856452	0.7692307692307693	0.13	0.7194628770950777		0.8828540700112748	19011440	1248731
37219937	ASPIRATION	10	10345	130	103450	32518	0.0009666505558240695	0.0012566457225712904	0.7692307692307693	0.43	0.51234336990111		0.7037856491160447	19011440	1248731
36718371	UNRESPONSIVE TO STIMULI	16	10345	208	103450	32518	0.0015466408893185116	0.0020106331561140648	0.7692307692307693	0.81	0.3687264295525317		0.5670038492175722	19011440	1248731
36718082	VIITH NERVE PARALYSIS	6	10345	78	103450	32518	0.0005799903334944418	0.0007539874335427742	0.7692307692307693	0.19	0.6661410222609189		0.8384632172087243	19011440	1248731
35205094	MITRAL VALVE INCOMPETENCE	26	10345	340	103450	32518	0.0025132914451425807	0.0032866118898018364	0.7647058823529411	1.52	0.21741457193795813		0.40043587825861215	19011440	1248731
36718288	COMA	29	10345	380	103450	32518	0.0028032866118898017	0.0036732721121314643	0.7631578947368421	1.75	0.1856154998068298		0.3601824579584912	19011440	1248731
35909517	HEPATIC ENCEPHALOPATHY	16	10345	210	103450	32518	0.0015466408893185116	0.002029966167230546	0.7619047619047621	0.88	0.3487608999090728		0.5492562964751581	19011440	1248731
43562936	CANDIDA INFECTION	8	10345	105	103450	32518	0.0007733204446592558	0.001014983083615273	0.7619047619047621	0.34	0.5616595706776282		0.7493902593761532	19011440	1248731
35809241	METASTATIC PAIN	5	10345	66	103450	32518	0.00048332527791203475	0.0006379893668438858	0.7575757575757576	0.16	0.6934474360483135		0.8589942441731728	19011440	1248731
36314156	BLOOD GLUCOSE ABNORMAL	9	10345	119	103450	32518	0.0008699855002416626	0.0011503141614306429	0.7563025210084033	0.43	0.5110428750177187		0.7037856491160447	19011440	1248731
35707700	DIVERTICULITIS	16	10345	212	103450	32518	0.0015466408893185116	0.0020492991783470273	0.7547169811320755	0.95	0.3296533276081037		0.5320147762388208	19011440	1248731
35708690	DRY MOUTH	28	10345	372	103450	32518	0.002706621556307395	0.003595940067665539	0.7526881720430108	1.88	0.17065718168765615		0.33923317823277993	19011440	1248731
36314157	BLOOD GLUCOSE DECREASED	24	10345	319	103450	32518	0.002319961333977767	0.003083615273078782	0.7523510971786834	1.58	0.20879502124598828		0.389697577821711	19011440	1248731
36110933	INFLUENZA	33	10345	439	103450	32518	0.0031899468342194296	0.0042435959400676645	0.7517084282460137	2.28	0.13113662721706368		0.2770013421561301	19011440	1248731
35708310	LARGE INTESTINE PERFORATION	13	10345	173	103450	32518	0.0012566457225712904	0.0016723054615756404	0.7514450867052023	0.76	0.3841791406420317		0.5837180958679677	19011440	1248731
36516761	BONE PAIN	56	10345	746	103450	32518	0.00541324311261479	0.007211213146447559	0.7506702412868633	4.09	0.043106792991607634		0.11550258505696515	19011440	1248731
36516848	MUSCLE SPASMS	36	10345	480	103450	32518	0.0034799420009666506	0.004639922667955534	0.75	2.55	0.1101324599551815		0.2388238266877329	19011440	1248731
36718214	PSYCHOMOTOR HYPERACTIVITY	5	10345	67	103450	32518	0.00048332527791203475	0.0006476558724021267	0.746268656716418	0.18	0.6681303922013654		0.8398862770860351	19011440	1248731
35104125	PETECHIAE	9	10345	121	103450	32518	0.0008699855002416626	0.0011696471725471242	0.7438016528925621	0.5	0.4791644511299117		0.6713798440720791	19011440	1248731
35204963	SUPRAVENTRICULAR TACHYCARDIA	11	10345	148	103450	32518	0.0010633156114064765	0.001430642822619623	0.7432432432432432	0.67	0.4147169126400253		0.6096569192786142	19011440	1248731
36110630	BACTERAEMIA	11	10345	148	103450	32518	0.0010633156114064765	0.001430642822619623	0.7432432432432432	0.67	0.4147169126400253		0.6096569192786142	19011440	1248731
36211136	UPPER LIMB FRACTURE	10	10345	135	103450	32518	0.0009666505558240695	0.001304978250362494	0.7407407407407407	0.6	0.4382203061579266		0.6330568086003726	19011440	1248731
36516988	GROIN PAIN	8	10345	108	103450	32518	0.0007733204446592558	0.0010439826002899954	0.7407407407407407	0.44	0.5086381479384381		0.7026103229997068	19011440	1248731
35104826	EOSINOPHILIA	7	10345	95	103450	32518	0.0006766553890768487	0.0009183180280328661	0.736842105263158	0.37	0.5413038482389347		0.7302002256243837	19011440	1248731
35204948	TACHYCARDIA	68	10345	923	103450	32518	0.006573223779603673	0.008922184630256163	0.7367280606717226	5.74	0.01656528448069278		0.05400282740705846	19011440	1248731
35205182	ANGINA UNSTABLE	5	10345	68	103450	32518	0.00048332527791203475	0.0006573223779603673	0.7352941176470589	0.21	0.6435118728936344		0.8152261809455628	19011440	1248731
36516958	NECK PAIN	20	10345	272	103450	32518	0.001933301111648139	0.0026292895118414693	0.7352941176470589	1.52	0.21786703514573835		0.4005149631062633	19011440	1248731
42890355	POSTERIOR REVERSIBLE ENCEPHALOPATHY SYNDROME	11	10345	150	103450	32518	0.0010633156114064765	0.0014499758337361045	0.7333333333333333	0.74	0.3895541772500437		0.5879382489977512	19011440	1248731
35406319	EAR PAIN	12	10345	164	103450	32518	0.0011599806669888835	0.001585306911551474	0.7317073170731707	0.84	0.3583999405515714		0.5581451303494217	19011440	1248731
35708063	CROHN'S DISEASE	6	10345	82	103450	32518	0.0005799903334944418	0.0007926534557757371	0.7317073170731707	0.31	0.5779168821828422		0.7629499678135355	19011440	1248731
35809138	INFLUENZA LIKE ILLNESS	22	10345	301	103450	32518	0.0021266312228129533	0.002909618173030449	0.7308970099667773	1.77	0.18340599486288486		0.3580260738041943	19011440	1248731
35707991	CLOSTRIDIUM DIFFICILE COLITIS	13	10345	178	103450	32518	0.0012566457225712904	0.0017206379893668438	0.7303370786516854	0.95	0.3304150218239924		0.5322054266877292	19011440	1248731
36617436	RENAL CYST	17	10345	233	103450	32518	0.0016433059449009182	0.0022522957950700823	0.7296137339055793	1.33	0.2496230991083165		0.4422670125506044	19011440	1248731
37320232	SKIN HYPERPIGMENTATION	5	10345	69	103450	32518	0.00048332527791203475	0.000666988883518608	0.7246376811594204	0.25	0.6195901401400299		0.7983031165940556	19011440	1248731
37019456	NEPHROLITHIASIS	24	10345	333	103450	32518	0.002319961333977767	0.003218946350894152	0.7207207207207207	2.15	0.14244393088142535		0.29640460511071065	19011440	1248731
36110234	STAPHYLOCOCCAL SEPSIS	8	10345	111	103450	32518	0.0007733204446592558	0.001072982116964717	0.7207207207207207	0.55	0.4595458470966749		0.653249765204285	19011440	1248731
36617934	BASAL CELL CARCINOMA	18	10345	250	103450	32518	0.0017399710004833253	0.002416626389560174	0.7200000000000001	1.56	0.21225235373896192		0.39314924613012253	19011440	1248731
36718598	SPINAL CORD COMPRESSION	10	10345	139	103450	32518	0.0009666505558240695	0.0013436442725954568	0.7194244604316546	0.75	0.3851574807518586		0.5840062266283996	19011440	1248731
36516986	FISTULA	12	10345	167	103450	32518	0.0011599806669888835	0.0016143064282261965	0.7185628742514971	0.96	0.32626478372058504		0.5291657686214463	19011440	1248731
36617948	SQUAMOUS CELL CARCINOMA OF SKIN	12	10345	167	103450	32518	0.0011599806669888835	0.0016143064282261965	0.7185628742514971	0.96	0.32626478372058504		0.5291657686214463	19011440	1248731
36211385	CONTUSION	37	10345	515	103450	32518	0.003576607056549057	0.004978250362493959	0.7184466019417476	3.54	0.05981192050253094		0.14998989295250068	19011440	1248731
35204966	CARDIAC ARREST	56	10345	783	103450	32518	0.00541324311261479	0.007568873852102465	0.7151979565772669	5.68	0.017156540961819962		0.05519439822585501	19011440	1248731
36312921	ACTIVATED PARTIAL THROMBOPLASTIN TIME PROLONGED	5	10345	70	103450	32518	0.00048332527791203475	0.0006766553890768487	0.7142857142857143	0.28	0.5963617598343749		0.7808084084615178	19011440	1248731
35708538	PANCREATIC CARCINOMA	6	10345	84	103450	32518	0.0005799903334944418	0.0008119864668922185	0.7142857142857143	0.38	0.5372936479292383		0.7257916956834186	19011440	1248731
35104461	LYMPHOMA	13	10345	182	103450	32518	0.0012566457225712904	0.0017593040115998066	0.7142857142857143	1.11	0.2919190725776836		0.4939391920086065	19011440	1248731
35809243	PAIN	210	10345	2947	103450	32518	0.020299661672305458	0.02848719188013533	0.7125890736342043	23.07	1.56187825267709e-06		1.5747597228022618e-05	19011440	1248731
35708159	ABDOMINAL TENDERNESS	11	10345	155	103450	32518	0.0010633156114064765	0.001498308361527308	0.7096774193548386	0.94	0.3319481700199538		0.5322054266877292	19011440	1248731
37019316	OLIGURIA	18	10345	254	103450	32518	0.0017399710004833253	0.002455292411793137	0.7086614173228346	1.73	0.1885098749829702		0.3629186175853245	19011440	1248731
36110642	SEPSIS	154	10345	2174	103450	32518	0.014886418559690673	0.021014983083615272	0.7083716651333948	17.32	3.1547034015319114e-05		0.00024103905677329762	19011440	1248731
37622408	ISCHAEMIA	7	10345	99	103450	32518	0.0006766553890768487	0.0009569840502658287	0.7070707070707071	0.52	0.4702126040251686		0.6616804701246258	19011440	1248731
35205345	VENTRICULAR DYSFUNCTION	6	10345	85	103450	32518	0.0005799903334944418	0.0008216529724504591	0.7058823529411765	0.42	0.5178408008101623		0.7093113490088777	19011440	1248731
35205179	ACUTE CORONARY SYNDROME	11	10345	156	103450	32518	0.0010633156114064765	0.0015079748670855484	0.7051282051282051	0.98	0.3213044656935494		0.5261212665695236	19011440	1248731
37622454	ARTERIAL THROMBOSIS	5	10345	71	103450	32518	0.00048332527791203475	0.0006863218946350894	0.7042253521126761	0.32	0.5738217624068898		0.7629499678135355	19011440	1248731
36516951	BACK PAIN	130	10345	1849	103450	32518	0.012566457225712905	0.017873368777187048	0.7030827474310437	15.19	9.719031303024853e-05		0.0006693811700252328	19011440	1248731
35205190	MYOCARDIAL ISCHAEMIA	16	10345	228	103450	32518	0.0015466408893185116	0.0022039632672788785	0.7017543859649124	1.6	0.2052861151314468		0.3840906256495948	19011440	1248731
35205272	CARDIOMYOPATHY	19	10345	271	103450	32518	0.0018366360560657321	0.0026196230062832285	0.7011070110701108	1.97	0.16038148710871028		0.3240766413064435	19011440	1248731
35707763	GASTROINTESTINAL DISORDER	34	10345	486	103450	32518	0.0032866118898018364	0.004697921701304978	0.6995884773662551	3.81	0.050837200746886885		0.13049549168098526	19011440	1248731
35708360	HAEMORRHOIDS	17	10345	243	103450	32518	0.0016433059449009182	0.002348960850652489	0.6995884773662551	1.76	0.18507206478285948		0.3598419072716433	19011440	1248731
36617335	TUMOUR HAEMORRHAGE	9	10345	129	103450	32518	0.0008699855002416626	0.0012469792170130495	0.6976744186046512	0.81	0.3668778831948125		0.5659232699185373	19011440	1248731
35708379	GASTRIC CANCER	6	10345	86	103450	32518	0.0005799903334944418	0.0008313194780086999	0.6976744186046512	0.46	0.4989528038203751		0.6908761286658905	19011440	1248731
36718449	URINARY INCONTINENCE	14	10345	201	103450	32518	0.0013533107781536974	0.00194296761720638	0.6965174129353234	1.44	0.230887385378738		0.4166196732479812	19011440	1248731
35708270	DUODENAL ULCER	11	10345	158	103450	32518	0.0010633156114064765	0.00152730787820203	0.6962025316455696	1.07	0.300860390138989		0.506786618339517	19011440	1248731
36211651	COMPLICATIONS OF TRANSPLANT SURGERY	5	10345	72	103450	32518	0.00048332527791203475	0.0006959884001933301	0.6944444444444444	0.35	0.5519637948539784		0.7394802621468368	19011440	1248731
35708593	ORAL CANDIDIASIS	19	10345	275	103450	32518	0.0018366360560657321	0.0026582890285161915	0.6909090909090908	2.16	0.14207745554065182		0.2962723912979904	19011440	1248731
37622460	THROMBOSIS	46	10345	666	103450	32518	0.00444659255679072	0.006437892701788303	0.6906906906906908	5.68	0.017143220420857606		0.05519439822585501	19011440	1248731
35205223	ENDOCARDITIS	6	10345	87	103450	32518	0.0005799903334944418	0.0008409859835669405	0.6896551724137931	0.5	0.4806229138766625		0.6714988711019655	19011440	1248731
36009703	BRONCHOSPASM	6	10345	87	103450	32518	0.0005799903334944418	0.0008409859835669405	0.6896551724137931	0.5	0.4806229138766625		0.6714988711019655	19011440	1248731
36211297	FALL	128	10345	1856	103450	32518	0.012373127114548093	0.017941034316094732	0.6896551724137931	16.7	4.38771041020577e-05		0.00032770527184901587	19011440	1248731
35809382	CYST	8	10345	116	103450	32518	0.0007733204446592558	0.0011213146447559207	0.6896551724137931	0.75	0.3861534900049186		0.5846100823913474	19011440	1248731
36313550	BLOOD BILIRUBIN INCREASED	47	10345	683	103450	32518	0.004543257612373127	0.006602223296278395	0.6881405563689605	5.94	0.014832987336692938		0.04900899194353274	19011440	1248731
35205189	MYOCARDIAL INFARCTION	62	10345	901	103450	32518	0.005993233446109232	0.008709521507974867	0.6881243063263042	7.95	0.004811623414102155		0.018974869753999625	19011440	1248731
36315364	RESPIRATORY RATE INCREASED	11	10345	160	103450	32518	0.0010633156114064765	0.0015466408893185116	0.6874999999999999	1.16	0.28151039426616176		0.4864260876189156	19011440	1248731
35205025	DIZZINESS	150	10345	2183	103450	32518	0.014499758337361043	0.021101981633639442	0.6871278057718736	20.09	7.402456967355095e-06		6.64183753584705e-05	19011440	1248731
35205027	DIZZINESS POSTURAL	5	10345	73	103450	32518	0.00048332527791203475	0.0007056549057515708	0.6849315068493151	0.39	0.5307802641479074		0.7189793605770822	19011440	1248731
36211469	INCORRECT ROUTE OF DRUG ADMINISTRATION	5	10345	73	103450	32518	0.00048332527791203475	0.0007056549057515708	0.6849315068493151	0.39	0.5307802641479074		0.7189793605770822	19011440	1248731
35707692	DIVERTICULUM	8	10345	117	103450	32518	0.0007733204446592558	0.0011309811503141616	0.6837606837606838	0.79	0.37269086627761183		0.5713035536355868	19011440	1248731
36316186	DRUG LEVEL INCREASED	26	10345	381	103450	32518	0.0025132914451425807	0.0036829386176897047	0.6824146981627296	3.29	0.06972561751256262		0.1704791348182156	19011440	1248731
36718315	DEPRESSED LEVEL OF CONSCIOUSNESS	33	10345	484	103450	32518	0.0031899468342194296	0.004678588690188497	0.6818181818181819	4.28	0.03845250495930365		0.10609334976189552	19011440	1248731
36316382	BLOOD POTASSIUM INCREASED	21	10345	308	103450	32518	0.002029966167230546	0.002977283711938134	0.6818181818181819	2.61	0.10631071527021972		0.23417089985197045	19011440	1248731
37019238	BLADDER DISORDER	6	10345	88	103450	32518	0.0005799903334944418	0.0008506524891251812	0.6818181818181818	0.54	0.4628436876059618		0.6545742305953071	19011440	1248731
37622451	ORTHOSTATIC HYPOTENSION	12	10345	176	103450	32518	0.0011599806669888835	0.0017013049782503625	0.6818181818181818	1.36	0.2437523686156571		0.43343603001111386	19011440	1248731
36919235	SUICIDAL IDEATION	9	10345	133	103450	32518	0.0008699855002416626	0.0012856452392460125	0.6766917293233083	0.99	0.3193628059592737		0.525819569407693	19011440	1248731
35205322	LEFT ATRIAL DILATATION	5	10345	74	103450	32518	0.00048332527791203475	0.0007153214113098115	0.6756756756756757	0.43	0.5102624721085305		0.7037856491160447	19011440	1248731
36110682	SKIN INFECTION	6	10345	89	103450	32518	0.0005799903334944418	0.0008603189946834219	0.6741573033707866	0.58	0.4456070565407332		0.6408877960247604	19011440	1248731
35205037	SYNCOPE	60	10345	891	103450	32518	0.005799903334944417	0.008612856452392459	0.6734006734006733	8.64	0.0032827766687809267		0.013433286954258356	19011440	1248731
35809155	PALLOR	28	10345	417	103450	32518	0.002706621556307395	0.00403093281778637	0.6714628297362111	3.9	0.04825293807923594		0.12517605687398606	19011440	1248731
37320141	DERMATITIS	12	10345	179	103450	32518	0.0011599806669888835	0.0017303044949250846	0.6703910614525139	1.5	0.22050530608647173		0.4023399055085249	19011440	1248731
35909508	HEPATIC FUNCTION ABNORMAL	52	10345	778	103450	32518	0.0050265828902851615	0.0075205413243112605	0.6683804627249357	7.74	0.005407320513100814		0.02090260656842924	19011440	1248731
36516865	HYPOTONIA	5	10345	75	103450	32518	0.00048332527791203475	0.0007249879168680521	0.6666666666666667	0.48	0.4904007418806902		0.6822360249776884	19011440	1248731
36110684	SUBCUTANEOUS ABSCESS	5	10345	75	103450	32518	0.00048332527791203475	0.0007249879168680521	0.6666666666666667	0.48	0.4904007418806902		0.6822360249776884	19011440	1248731
37219944	PULMONARY MASS	19	10345	286	103450	32518	0.0018366360560657321	0.002764620589656839	0.6643356643356643	2.69	0.1008186954372307		0.22563085615014103	19011440	1248731
35205324	LEFT VENTRICULAR DYSFUNCTION	19	10345	287	103450	32518	0.0018366360560657321	0.00277428709521508	0.662020905923345	2.74	0.0976563837143194		0.2205726172577468	19011440	1248731
35809104	GAIT DISTURBANCE	70	10345	1059	103450	32518	0.0067665538907684866	0.010236829386176895	0.6610009442870632	11.18	0.0008271429834795113		0.004235318522738021	19011440	1248731
36316371	BLOOD MAGNESIUM DECREASED	7	10345	106	103450	32518	0.0006766553890768487	0.0010246495891735137	0.6603773584905661	0.82	0.3639991673960342		0.5643392089758978	19011440	1248731
36516833	MYOSITIS	6	10345	91	103450	32518	0.0005799903334944418	0.0008796520057999033	0.6593406593406593	0.67	0.4127266022558378		0.6096569192786142	19011440	1248731
35104161	COAGULOPATHY	18	10345	273	103450	32518	0.0017399710004833253	0.00263895601739971	0.6593406593406593	2.64	0.104350638564245		0.2305214996554425	19011440	1248731
37320158	ERYTHEMA	88	10345	1335	103450	32518	0.008506524891251813	0.012904784920251327	0.6591760299625468	14.38	0.00014948384236359511		0.0009618105120499736	19011440	1248731
36617488	RENAL CANCER	21	10345	321	103450	32518	0.002029966167230546	0.003102948284195264	0.6542056074766355	3.26	0.07080455083653478		0.17268541326217207	19011440	1248731
35205003	HEART TRANSPLANT REJECTION	37	10345	569	103450	32518	0.003576607056549057	0.005500241662638956	0.6502636203866432	6.21	0.01269109559052734		0.043096845442832425	19011440	1248731
36009723	SKIN REACTION	5	10345	77	103450	32518	0.00048332527791203475	0.0007443209279845335	0.6493506493506493	0.56	0.4526025677574112		0.6479232189536067	19011440	1248731
36110227	STAPHYLOCOCCAL BACTERAEMIA	7	10345	108	103450	32518	0.0006766553890768487	0.0010439826002899954	0.6481481481481481	0.92	0.3376306167186833		0.5377894839590753	19011440	1248731
35708100	CONSTIPATION	111	10345	1715	103450	32518	0.010729821169647172	0.016578057032382798	0.6472303206997084	20.0	7.730614747388623e-06		6.87321929358734e-05	19011440	1248731
35708620	ORAL DISCOMFORT	11	10345	170	103450	32518	0.0010633156114064765	0.0016433059449009182	0.6470588235294117	1.64	0.19982726421401809		0.3772800471067754	19011440	1248731
37522270	SURGERY	29	10345	449	103450	32518	0.0028032866118898017	0.004340260995650072	0.6458797327394209	4.95	0.026088642977584276		0.07923817649713484	19011440	1248731
35708187	PELVIC PAIN	6	10345	93	103450	32518	0.0005799903334944418	0.0008989850169163848	0.6451612903225807	0.76	0.38190709437938974		0.5817837045218741	19011440	1248731
36110977	POLYOMAVIRUS-ASSOCIATED NEPHROPATHY	8	10345	124	103450	32518	0.0007733204446592558	0.0011986466892218465	0.6451612903225806	1.12	0.28901143109848804		0.4917884441136362	19011440	1248731
35607370	RETINAL DETACHMENT	5	10345	78	103450	32518	0.00048332527791203475	0.0007539874335427742	0.6410256410256411	0.61	0.4346429016973753		0.6323604300195746	19011440	1248731
36111047	VIRAL INFECTION	23	10345	360	103450	32518	0.00222329627839536	0.0034799420009666506	0.6388888888888891	4.06	0.043891524730136605		0.1169643356568763	19011440	1248731
37320205	PSORIASIS	6	10345	94	103450	32518	0.0005799903334944418	0.0009086515224746254	0.6382978723404256	0.81	0.3672452704812219		0.5659232699185373	19011440	1248731
35809171	WOUND SECRETION	9	10345	141	103450	32518	0.0008699855002416626	0.001362977283711938	0.6382978723404256	1.38	0.2397627494920732		0.4294651446945927	19011440	1248731
35205246	CARDIOGENIC SHOCK	16	10345	252	103450	32518	0.0015466408893185116	0.002435959400676655	0.634920634920635	2.8	0.09435400814372198		0.21560331767420585	19011440	1248731
35708160	GASTROINTESTINAL PAIN	5	10345	79	103450	32518	0.00048332527791203475	0.0007636539391010148	0.6329113924050633	0.66	0.4172930509220354		0.6118629742155182	19011440	1248731
36718265	TREMOR	47	10345	743	103450	32518	0.004543257612373127	0.007182213629772838	0.6325706594885601	9.12	0.002526815061554292		0.01065183245775904	19011440	1248731
36211165	DRUG TOXICITY	21	10345	334	103450	32518	0.002029966167230546	0.003228612856452393	0.6287425149700598	3.97	0.046374419277840216		0.12126786645381747	19011440	1248731
36110239	WOUND INFECTION STAPHYLOCOCCAL	5	10345	80	103450	32518	0.00048332527791203475	0.0007733204446592558	0.625	0.71	0.4005400641238994		0.5964688154150589	19011440	1248731
35708723	AGEUSIA	14	10345	224	103450	32518	0.0013533107781536974	0.002165297245045916	0.625	2.59	0.10722801786811596		0.23566067747194924	19011440	1248731
36919117	MENTAL DISORDER	9	10345	144	103450	32518	0.0008699855002416626	0.0013919768003866602	0.625	1.54	0.2146940049155406		0.39617120152339375	19011440	1248731
36718001	CEREBRAL INFARCTION	22	10345	352	103450	32518	0.0021266312228129533	0.003402609956500725	0.6249999999999999	4.29	0.03827441728744805		0.10604073684737733	19011440	1248731
35707631	TOOTH ABSCESS	11	10345	177	103450	32518	0.0010633156114064765	0.0017109714838086034	0.6214689265536723	2.02	0.15573440637268815		0.3173088529843521	19011440	1248731
36311779	CARDIAC MURMUR	11	10345	177	103450	32518	0.0010633156114064765	0.0017109714838086034	0.6214689265536723	2.02	0.15573440637268815		0.3173088529843521	19011440	1248731
35708083	OESOPHAGITIS	16	10345	258	103450	32518	0.0015466408893185116	0.0024939584340260995	0.6201550387596899	3.13	0.07685166530878618		0.18467058641767287	19011440	1248731
37622446	SHOCK	17	10345	275	103450	32518	0.0016433059449009182	0.0026582890285161915	0.6181818181818182	3.4	0.06522729450391497		0.16224984514061208	19011440	1248731
36110386	ONYCHOMYCOSIS	5	10345	81	103450	32518	0.00048332527791203475	0.0007829869502174963	0.6172839506172839	0.76	0.38437060709506266		0.5837180958679677	19011440	1248731
36110391	PNEUMONIA FUNGAL	8	10345	130	103450	32518	0.0007733204446592558	0.0012566457225712904	0.6153846153846154	1.44	0.23067311424435696		0.4166196732479812	19011440	1248731
37320170	SKIN EXFOLIATION	32	10345	521	103450	32518	0.003093281778637023	0.005036249395843403	0.6142034548944337	6.95	0.00840449775406322		0.030785014245220337	19011440	1248731
36718016	ISCHAEMIC STROKE	7	10345	114	103450	32518	0.0006766553890768487	0.0011019816336394392	0.6140350877192983	1.23	0.26812703814397		0.4665982976953784	19011440	1248731
37521854	TRACHEOSTOMY	6	10345	98	103450	32518	0.0005799903334944418	0.0009473175447075883	0.6122448979591837	1.02	0.3133377942173745		0.5193972249908343	19011440	1248731
37320120	SKIN DISCOLOURATION	20	10345	328	103450	32518	0.001933301111648139	0.0031706138231029483	0.6097560975609756	4.33	0.037548286593226614		0.10461390009198132	19011440	1248731
36718463	POLYNEUROPATHY	7	10345	115	103450	32518	0.0006766553890768487	0.00111164813919768	0.608695652173913	1.28	0.257849579219583		0.4519714797176351	19011440	1248731
36918984	HALLUCINATION	22	10345	364	103450	32518	0.0021266312228129533	0.003518608023199613	0.6043956043956044	4.99	0.025547171915136453		0.07783530882555592	19011440	1248731
36718317	LOSS OF CONSCIOUSNESS	59	10345	979	103450	32518	0.00570323827936201	0.00946350894151764	0.6026557711950971	14.3	0.00015592756076673574		0.0009951866916539014	19011440	1248731
35708094	DIARRHOEA HAEMORRHAGIC	5	10345	83	103450	32518	0.00048332527791203475	0.0008023199613339777	0.6024096385542169	0.86	0.3537274738790578		0.5526230473178152	19011440	1248731
36718555	INSOMNIA	56	10345	933	103450	32518	0.00541324311261479	0.009018849685838569	0.6002143622722401	13.78	0.00020599833245950956		0.0012513439077354058	19011440	1248731
36718024	SUBARACHNOID HAEMORRHAGE	8	10345	134	103450	32518	0.0007733204446592558	0.0012953117448042534	0.5970149253731344	1.66	0.19779465005725405		0.3757622195426912	19011440	1248731
36516886	MYOPATHY	9	10345	151	103450	32518	0.0008699855002416626	0.0014596423392943454	0.5960264900662251	1.93	0.1649920055177118		0.33100376882965704	19011440	1248731
36516957	MUSCULOSKELETAL PAIN	37	10345	621	103450	32518	0.003576607056549057	0.006002899951667472	0.5958132045088567	9.21	0.0024031776272271863		0.010339142120187758	19011440	1248731
36313903	COMPUTERISED TOMOGRAM ABNORMAL	5	10345	84	103450	32518	0.00048332527791203475	0.0008119864668922185	0.5952380952380952	0.91	0.3392258579258649		0.5385761185900908	19011440	1248731
35104085	HAEMORRHAGIC ANAEMIA	5	10345	84	103450	32518	0.00048332527791203475	0.0008119864668922185	0.5952380952380952	0.91	0.3392258579258649		0.5385761185900908	19011440	1248731
35708044	COLITIS ULCERATIVE	7	10345	118	103450	32518	0.0006766553890768487	0.001140647655872402	0.5932203389830509	1.45	0.2290760611005899		0.4156519253365064	19011440	1248731
35809101	ATAXIA	8	10345	135	103450	32518	0.0007733204446592558	0.001304978250362494	0.5925925925925926	1.72	0.1902581526581492		0.36556478054944974	19011440	1248731
36009738	DRUG HYPERSENSITIVITY	17	10345	288	103450	32518	0.0016433059449009182	0.0027839536007733204	0.5902777777777778	4.16	0.04137127596404188		0.1118392117031448	19011440	1248731
35708594	ORAL FUNGAL INFECTION	5	10345	85	103450	32518	0.00048332527791203475	0.0008216529724504591	0.5882352941176471	0.97	0.32525201250418795		0.5291657686214463	19011440	1248731
37320198	PRURITUS GENERALISED	6	10345	102	103450	32518	0.0005799903334944418	0.0009859835669405509	0.5882352941176471	1.23	0.2664878418013674		0.4645723873114747	19011440	1248731
35809084	FEELING COLD	7	10345	119	103450	32518	0.0006766553890768487	0.0011503141614306429	0.5882352941176471	1.5	0.22014122137012826		0.4023399055085249	19011440	1248731
42890501	OSTEONECROSIS OF JAW	65	10345	1111	103450	32518	0.006283228612856452	0.010739487675205413	0.5850585058505849	17.83	2.419117986466352e-05		0.00019225525740974544	19011440	1248731
35809163	PURULENT DISCHARGE	10	10345	171	103450	32518	0.0009666505558240695	0.001652972450459159	0.5847953216374269	2.37	0.12336425356903635		0.2628545533562474	19011440	1248731
36516907	INTERVERTEBRAL DISC PROTRUSION	9	10345	154	103450	32518	0.0008699855002416626	0.001488641855969067	0.5844155844155845	2.1	0.14705356010978524		0.30518543480582183	19011440	1248731
37320215	RASH MACULO-PAPULAR	11	10345	189	103450	32518	0.0010633156114064765	0.0018269695505074915	0.582010582010582	2.71	0.09997885574858907		0.22478004809682786	19011440	1248731
36416518	INCREASED APPETITE	5	10345	86	103450	32518	0.00048332527791203475	0.0008313194780086999	0.5813953488372093	1.02	0.3117916935827097		0.5177118443529544	19011440	1248731
36718005	CEREBROVASCULAR ACCIDENT	55	10345	950	103450	32518	0.005316578057032383	0.009183180280328659	0.5789473684210527	15.62	7.72848362015524e-05		0.0005398897843222731	19011440	1248731
37622481	ANGIOPATHY	10	10345	174	103450	32518	0.0009666505558240695	0.001681971967133881	0.574712643678161	2.55	0.1099968915775186		0.2388238266877329	19011440	1248731
36009700	ASTHMA	17	10345	296	103450	32518	0.0016433059449009182	0.002861285645239246	0.5743243243243242	4.65	0.031020050007614493		0.0908311643935538	19011440	1248731
35708041	COLITIS ISCHAEMIC	7	10345	122	103450	32518	0.0006766553890768487	0.0011793136781053648	0.5737704918032788	1.68	0.19518175709065252		0.3728276531926917	19011440	1248731
35909513	ACUTE HEPATIC FAILURE	11	10345	192	103450	32518	0.0010633156114064765	0.0018559690671822136	0.5729166666666666	2.89	0.08923977553315687		0.2058408029986496	19011440	1248731
35708417	COLON CANCER	6	10345	105	103450	32518	0.0005799903334944418	0.001014983083615273	0.5714285714285715	1.41	0.23555453754581954		0.4227015371005716	19011440	1248731
36919149	PSYCHOTIC DISORDER	10	10345	176	103450	32518	0.0009666505558240695	0.0017013049782503625	0.5681818181818182	2.68	0.10183598677279047		0.22635362514497526	19011440	1248731
37521733	NEPHROSTOMY TUBE PLACEMENT	5	10345	88	103450	32518	0.00048332527791203475	0.0008506524891251812	0.5681818181818182	1.14	0.2863546047262951		0.4896062996893646	19011440	1248731
35909611	HEPATIC NECROSIS	8	10345	141	103450	32518	0.0007733204446592558	0.001362977283711938	0.5673758865248227	2.07	0.1502222827295772		0.3106075951575613	19011440	1248731
36718321	SOMNOLENCE	57	10345	1005	103450	32518	0.005509908168197197	0.0097148380860319	0.5671641791044776	17.53	2.8225793702894622e-05		0.00021736083654670026	19011440	1248731
36516812	ARTHRALGIA	151	10345	2665	103450	32518	0.014596423392943453	0.025761237312711453	0.5666041275797373	48.11	4.0223102709724255e-12		7.713371460805945e-11	19011440	1248731
35809121	DISEASE RECURRENCE	12	10345	212	103450	32518	0.0011599806669888835	0.0020492991783470273	0.5660377358490567	3.35	0.06733258944632974		0.16587222286778458	19011440	1248731
36110319	ASPERGILLOSIS	12	10345	213	103450	32518	0.0011599806669888835	0.0020589656839052678	0.5633802816901409	3.41	0.06482132987221692		0.16172260360976573	19011440	1248731
36718503	PERIPHERAL SENSORY NEUROPATHY	7	10345	126	103450	32518	0.0006766553890768487	0.0012179797003383276	0.5555555555555556	1.92	0.1658869885125009		0.3317739770250018	19011440	1248731
36316391	BLOOD SODIUM DECREASED	21	10345	378	103450	32518	0.002029966167230546	0.003653939101014983	0.5555555555555556	6.64	0.00996359117933531		0.03517831109527051	19011440	1248731
35204970	CARDIO-RESPIRATORY ARREST	30	10345	543	103450	32518	0.002899951667472209	0.005248912518124697	0.5524861878453038	9.89	0.001658327868911522		0.0075085400731271686	19011440	1248731
36211181	NEUROTOXICITY	11	10345	200	103450	32518	0.0010633156114064765	0.001933301111648139	0.5499999999999999	3.39	0.06558137159739094		0.16237615549936288	19011440	1248731
35708153	FLATULENCE	21	10345	382	103450	32518	0.002029966167230546	0.003692605123247946	0.5497382198952879	6.9	0.00860310985150912		0.03127822094712237	19011440	1248731
37019449	NOCTURIA	5	10345	91	103450	32518	0.00048332527791203475	0.0008796520057999033	0.5494505494505495	1.31	0.2516953763050537		0.4443286606973691	19011440	1248731
36009895	GRAFT VERSUS HOST DISEASE	10	10345	183	103450	32518	0.0009666505558240695	0.0017689705171580476	0.5464480874316939	3.12	0.0774634378372141		0.18568441716861614	19011440	1248731
35204998	CARDIOVASCULAR DISORDER	9	10345	165	103450	32518	0.0008699855002416626	0.0015949734171097148	0.5454545454545455	2.78	0.09543285710240904		0.2175602196880094	19011440	1248731
36416609	SHOCK HAEMORRHAGIC	7	10345	130	103450	32518	0.0006766553890768487	0.0012566457225712904	0.5384615384615385	2.17	0.14066411235274626		0.2945813744774857	19011440	1248731
36718379	PARAESTHESIA	45	10345	836	103450	32518	0.0043499275012083135	0.008081198646689224	0.5382775119617225	16.56	4.708885452543501e-05		0.0003411325905620403	19011440	1248731
35809168	TERMINAL STATE	16	10345	298	103450	32518	0.0015466408893185116	0.0028806186563557273	0.5369127516778524	5.61	0.01789261066662199		0.05712185944342156	19011440	1248731
37622529	HYPERTENSION	167	10345	3130	103450	32518	0.016143064282261962	0.030256162397293382	0.5335463258785943	66.08	4.3274542567549895e-16		1.0851923751554821e-14	19011440	1248731
37521159	DIALYSIS	12	10345	225	103450	32518	0.0011599806669888835	0.0021749637506041568	0.5333333333333333	4.19	0.040758224313016164		0.1107265093836939	19011440	1248731
35809071	NO ADVERSE EVENT	8	10345	150	103450	32518	0.0007733204446592558	0.0014499758337361045	0.5333333333333333	2.64	0.10441822530405014		0.2305214996554425	19011440	1248731
36516818	JOINT SWELLING	34	10345	640	103450	32518	0.0032866118898018364	0.0061865635572740454	0.53125	12.94	0.00032083537196729805		0.001824284847581497	19011440	1248731
36110678	RASH PUSTULAR	6	10345	113	103450	32518	0.0005799903334944418	0.0010923151280811986	0.5309734513274337	1.9	0.1683031146572543		0.3352351245107836	19011440	1248731
36617310	NEOPLASM RECURRENCE	5	10345	95	103450	32518	0.00048332527791203475	0.0009183180280328661	0.5263157894736843	1.56	0.21142784064303013		0.3931110801309571	19011440	1248731
35809386	MASS	12	10345	228	103450	32518	0.0011599806669888835	0.0022039632672788785	0.5263157894736843	4.39	0.0362170342245126		0.1029658705568992	19011440	1248731
36110119	URINARY TRACT INFECTION ENTEROCOCCAL	5	10345	95	103450	32518	0.00048332527791203475	0.0009183180280328661	0.5263157894736843	1.56	0.21142784064303013		0.3931110801309571	19011440	1248731
36211222	SUBDURAL HAEMATOMA	8	10345	152	103450	32518	0.0007733204446592558	0.0014693088448525858	0.5263157894736842	2.77	0.09617839415786927		0.21824238859952708	19011440	1248731
35104119	ECCHYMOSIS	6	10345	115	103450	32518	0.0005799903334944418	0.00111164813919768	0.5217391304347826	2.03	0.1545095550536454		0.3167931757703673	19011440	1248731
35606964	EYE PAIN	10	10345	192	103450	32518	0.0009666505558240695	0.0018559690671822136	0.5208333333333334	3.71	0.05406565045409652		0.1373209159276048	19011440	1248731
36617489	RENAL CANCER METASTATIC	15	10345	288	103450	32518	0.0014499758337361045	0.0027839536007733204	0.5208333333333333	5.81	0.015938818919958003		0.052485403716225336	19011440	1248731
36211123	SPINAL FRACTURE	7	10345	135	103450	32518	0.0006766553890768487	0.001304978250362494	0.5185185185185185	2.5	0.11411782713751535		0.24637358706509935	19011440	1248731
36009756	ANAPHYLACTIC REACTION	12	10345	232	103450	32518	0.0011599806669888835	0.0022426292895118415	0.5172413793103449	4.66	0.03090104260824489		0.09075441342601652	19011440	1248731
36718104	VOCAL CORD PARALYSIS	5	10345	97	103450	32518	0.00048332527791203475	0.0009376510391493477	0.5154639175257733	1.69	0.19360159965485726		0.37053300286193824	19011440	1248731
36211122	SPINAL COMPRESSION FRACTURE	7	10345	136	103450	32518	0.0006766553890768487	0.0013146447559207349	0.5147058823529411	2.56	0.10940217258395654		0.2388238266877329	19011440	1248731
35909527	HEPATIC CIRRHOSIS	11	10345	214	103450	32518	0.0010633156114064765	0.002068632189463509	0.514018691588785	4.32	0.037652446658872615		0.10461390009198132	19011440	1248731
36313091	PROTHROMBIN TIME PROLONGED	8	10345	156	103450	32518	0.0007733204446592558	0.0015079748670855484	0.5128205128205128	3.04	0.08148583308900044		0.1934299630122389	19011440	1248731
35809146	MOBILITY DECREASED	11	10345	215	103450	32518	0.0010633156114064765	0.002078298695021749	0.5116279069767442	4.39	0.03616390750942312		0.1029658705568992	19011440	1248731
35204954	ATRIAL FLUTTER	9	10345	176	103450	32518	0.0008699855002416626	0.0017013049782503625	0.5113636363636364	3.51	0.061053170620663524		0.15271099965986934	19011440	1248731
37320223	DECUBITUS ULCER	10	10345	196	103450	32518	0.0009666505558240695	0.0018946350894151766	0.5102040816326531	3.98	0.045959999130270913		0.12062179489146932	19011440	1248731
37622486	HAEMODYNAMIC INSTABILITY	11	10345	216	103450	32518	0.0010633156114064765	0.0020879652005799908	0.5092592592592592	4.46	0.03473117444706924		0.0994480623426428	19011440	1248731
35607345	PAPILLOEDEMA	6	10345	119	103450	32518	0.0005799903334944418	0.0011503141614306429	0.5042016806722689	2.29	0.130015618232854		0.2754097128940836	19011440	1248731
35204989	CARDIAC DISORDER	25	10345	496	103450	32518	0.002416626389560174	0.004794586756887385	0.5040322580645161	11.15	0.0008390323076437168		0.004251676667748989	19011440	1248731
36312336	BLOOD THYROID STIMULATING HORMONE INCREASED	7	10345	141	103450	32518	0.0006766553890768487	0.001362977283711938	0.4964539007092199	2.9	0.08843720606333083		0.2056218965727061	19011440	1248731
35204981	VENTRICULAR FIBRILLATION	6	10345	121	103450	32518	0.0005799903334944418	0.0011696471725471242	0.4958677685950413	2.43	0.11917699961624074		0.2556033018085164	19011440	1248731
37320164	RASH ERYTHEMATOUS	14	10345	283	103450	32518	0.0013533107781536974	0.002735621072982117	0.4946996466431096	6.38	0.01152575685707181		0.04010568721578582	19011440	1248731
36718418	DYSARTHRIA	15	10345	304	103450	32518	0.0014499758337361045	0.002938617689705172	0.4934210526315789	6.93	0.008464970701588964		0.0308908259184851	19011440	1248731
37219953	INCREASED UPPER AIRWAY SECRETION	6	10345	122	103450	32518	0.0005799903334944418	0.0011793136781053648	0.4918032786885246	2.5	0.11408123395704155		0.24637358706509935	19011440	1248731
37521342	CHOLECYSTECTOMY	7	10345	143	103450	32518	0.0006766553890768487	0.0013823102948284196	0.4895104895104895	3.04	0.08116042987614176		0.193126278391403	19011440	1248731
36516734	BONE LESION	15	10345	307	103450	32518	0.0014499758337361045	0.0029676172063798933	0.4885993485342019	7.15	0.007503696003555355		0.02800997973846235	19011440	1248731
35104397	MYELODYSPLASTIC SYNDROME	10	10345	206	103450	32518	0.0009666505558240695	0.0019913001449975835	0.4854368932038834	4.68	0.03042822584249692		0.08963495443964453	19011440	1248731
35607320	PHOTOPHOBIA	5	10345	104	103450	32518	0.00048332527791203475	0.0010053165780570324	0.4807692307692308	2.16	0.14163578592568368		0.29598247571649283	19011440	1248731
36516837	MYALGIA	54	10345	1129	103450	32518	0.005219913001449976	0.010913484775253746	0.4782993799822852	29.08	6.935171098475312e-08		8.585566245960577e-07	19011440	1248731
35809252	TENDERNESS	14	10345	293	103450	32518	0.0013533107781536974	0.002832286128564524	0.4778156996587031	7.11	0.007683077147101298		0.02846230852221617	19011440	1248731
36516781	ARTHROPATHY	5	10345	105	103450	32518	0.00048332527791203475	0.001014983083615273	0.4761904761904762	2.23	0.13538404845329768		0.2847432244888713	19011440	1248731
35708207	RETCHING	7	10345	147	103450	32518	0.0006766553890768487	0.0014209763170613824	0.4761904761904762	3.32	0.06826965008280039		0.16733763854881906	19011440	1248731
35204928	BRADYCARDIA	20	10345	421	103450	32518	0.001933301111648139	0.0040695988400193325	0.4750593824228028	10.57	0.0011483591729629353		0.005478513517842686	19011440	1248731
36312077	BLOOD PRESSURE INCREASED	77	10345	1628	103450	32518	0.007443209279845336	0.015737071048815852	0.47297297297297297	43.27	4.760185038041172e-11		8.464474485825939e-10	19011440	1248731
35204996	CARDIOTOXICITY	7	10345	148	103450	32518	0.0006766553890768487	0.001430642822619623	0.472972972972973	3.4	0.06536445704028747		0.16224984514061208	19011440	1248731
42889640	MATERNAL EXPOSURE DURING PREGNANCY	6	10345	127	103450	32518	0.0005799903334944418	0.0012276462058965684	0.4724409448818898	2.85	0.09153751847345476		0.210149514241875	19011440	1248731
35204985	VENTRICULAR TACHYCARDIA	16	10345	339	103450	32518	0.0015466408893185116	0.003276945384243596	0.47197640117994105	8.51	0.0035396898409458533		0.01436438449977197	19011440	1248731
36718003	CEREBRAL ISCHAEMIA	9	10345	191	103450	32518	0.0008699855002416626	0.001846302561623973	0.4712041884816754	4.57	0.032571650756257134		0.09480676916553413	19011440	1248731
36110466	OSTEOMYELITIS	19	10345	405	103450	32518	0.0018366360560657321	0.003914934751087482	0.4691358024691357	10.39	0.001266867321327057		0.006014544855620688	19011440	1248731
35708302	INTESTINAL PERFORATION	14	10345	299	103450	32518	0.0013533107781536974	0.002890285161913968	0.4682274247491639	7.55	0.006005543701231926		0.02294305367111259	19011440	1248731
36516765	PAIN IN JAW	23	10345	492	103450	32518	0.00222329627839536	0.004755920734654423	0.467479674796748	12.83	0.00034050950916860324		0.0019138982756718046	19011440	1248731
37320193	PHOTOSENSITIVITY REACTION	6	10345	129	103450	32518	0.0005799903334944418	0.0012469792170130495	0.4651162790697674	2.99	0.08375950249784117		0.19735183451666652	19011440	1248731
35909635	HEPATIC NEOPLASM	14	10345	302	103450	32518	0.0013533107781536974	0.0029192846785886907	0.4635761589403973	7.77	0.005305359865607288		0.02063347527271429	19011440	1248731
35708308	LARGE INTESTINAL ULCER	5	10345	108	103450	32518	0.00048332527791203475	0.0010439826002899954	0.462962962962963	2.44	0.11815687117358427		0.2539723516654185	19011440	1248731
37320237	PIGMENTATION DISORDER	5	10345	108	103450	32518	0.00048332527791203475	0.0010439826002899954	0.462962962962963	2.44	0.11815687117358427		0.2539723516654185	19011440	1248731
36110540	DEVICE RELATED INFECTION	9	10345	196	103450	32518	0.0008699855002416626	0.0018946350894151766	0.4591836734693878	4.94	0.02630522760350283		0.07964864580874853	19011440	1248731
35607483	VISION BLURRED	30	10345	654	103450	32518	0.002899951667472209	0.006321894635089415	0.4587155963302752	17.86	2.3732321133130202e-05		0.000190247623509847	19011440	1248731
36918942	DEPRESSION	50	10345	1091	103450	32518	0.004833252779120348	0.0105461575640406	0.45829514207149397	30.35	3.6088865861947404e-08		4.583754651036957e-07	19011440	1248731
36516746	OSTEITIS	6	10345	131	103450	32518	0.0005799903334944418	0.0012663122281295312	0.4580152671755725	3.14	0.07661222080903582		0.1845486501261996	19011440	1248731
35909612	HEPATIC STEATOSIS	18	10345	399	103450	32518	0.0017399710004833253	0.0038569357177380375	0.4511278195488722	10.97	0.0009253886741101067		0.004547890066732081	19011440	1248731
35708031	PERITONITIS BACTERIAL	5	10345	111	103450	32518	0.00048332527791203475	0.001072982116964717	0.4504504504504504	2.66	0.1030238913886653		0.22847475233132575	19011440	1248731
35607470	DIPLOPIA	9	10345	201	103450	32518	0.0008699855002416626	0.00194296761720638	0.4477611940298508	5.31	0.02120435316082063		0.06556539089882361	19011440	1248731
35506808	THYROID CANCER	5	10345	112	103450	32518	0.00048332527791203475	0.001082648622522958	0.44642857142857145	2.73	0.09840366026174284		0.22174834040549424	19011440	1248731
36416695	GOUT	17	10345	381	103450	32518	0.0016433059449009182	0.0036829386176897047	0.4461942257217848	10.65	0.0011019853999340563		0.0052830476526250355	19011440	1248731
36211496	OVERDOSE	19	10345	426	103450	32518	0.0018366360560657321	0.0041179313678105355	0.4460093896713615	11.99	0.0005359439303948961		0.0028642249394874772	19011440	1248731
36617894	LUNG NEOPLASM MALIGNANT	13	10345	292	103450	32518	0.0012566457225712904	0.002822619623006283	0.4452054794520548	8.05	0.004545779126513669		0.018072243844432397	19011440	1248731
35708318	OESOPHAGEAL ULCER	5	10345	113	103450	32518	0.00048332527791203475	0.0010923151280811986	0.4424778761061947	2.8	0.09398167085825423		0.21525544285567366	19011440	1248731
36718347	AGITATION	18	10345	408	103450	32518	0.0017399710004833253	0.0039439342677622035	0.44117647058823534	11.66	0.0006369195222041787		0.0033604850058985727	19011440	1248731
35707660	TOOTHACHE	12	10345	272	103450	32518	0.0011599806669888835	0.0026292895118414693	0.4411764705882353	7.58	0.0059149310478434115		0.022685500254081798	19011440	1248731
35809115	CONDITION AGGRAVATED	51	10345	1159	103450	32518	0.004929917834702755	0.011203479942000969	0.4400345125107851	34.59	4.0692813976686595e-09		5.8525841278234544e-08	19011440	1248731
35707649	TOOTH DISORDER	10	10345	228	103450	32518	0.0009666505558240695	0.0022039632672788785	0.4385964912280702	6.32	0.011949397511157905		0.04101569911617886	19011440	1248731
35809234	DISCOMFORT	15	10345	344	103450	32518	0.0014499758337361045	0.0033252779120347994	0.4360465116279069	9.93	0.0016270495136592796		0.0074706780486327486	19011440	1248731
37220037	SINUS DISORDER	8	10345	184	103450	32518	0.0007733204446592558	0.0017786370227162878	0.43478260869565216	5.06	0.02445888268062621		0.07475246019266384	19011440	1248731
35809213	OEDEMA MUCOSAL	5	10345	116	103450	32518	0.00048332527791203475	0.0011213146447559207	0.4310344827586207	3.03	0.08182774309254465		0.19377126572520256	19011440	1248731
35607450	VISUAL ACUITY REDUCED	18	10345	420	103450	32518	0.0017399710004833253	0.004059932334461092	0.4285714285714286	12.6	0.0003850534750628286		0.0021396721512014	19011440	1248731
37320246	SKIN MASS	6	10345	140	103450	32518	0.0005799903334944418	0.0013533107781536974	0.42857142857142855	3.81	0.0510563210474329		0.13071487430468426	19011440	1248731
36718422	DYSPHONIA	19	10345	446	103450	32518	0.0018366360560657321	0.00431126147897535	0.4260089686098655	13.55	0.00023228561705918862		0.001389915236327381	19011440	1248731
35909608	CYTOLYTIC HEPATITIS	8	10345	188	103450	32518	0.0007733204446592558	0.0018173030449492508	0.425531914893617	5.37	0.02049090891086561		0.06361939338040179	19011440	1248731
35707994	CYTOMEGALOVIRUS COLITIS	6	10345	141	103450	32518	0.0005799903334944418	0.001362977283711938	0.425531914893617	3.88	0.048784972316170204		0.12622143631009114	19011440	1248731
35607122	EYE IRRITATION	6	10345	142	103450	32518	0.0005799903334944418	0.0013726437892701787	0.4225352112676057	3.96	0.04661107652057115		0.12156168756564956	19011440	1248731
37320265	DERMATITIS ACNEIFORM	7	10345	166	103450	32518	0.0006766553890768487	0.0016046399226679554	0.42168674698795183	4.74	0.02944412662850803		0.08779376781305137	19011440	1248731
35708632	GINGIVAL SWELLING	7	10345	166	103450	32518	0.0006766553890768487	0.0016046399226679554	0.42168674698795183	4.74	0.02944412662850803		0.08779376781305137	19011440	1248731
36718566	SLEEP APNOEA SYNDROME	6	10345	143	103450	32518	0.0005799903334944418	0.0013823102948284196	0.4195804195804196	4.04	0.04453068562166556		0.118024418802138	19011440	1248731
35607441	BLINDNESS	8	10345	191	103450	32518	0.0007733204446592558	0.001846302561623973	0.418848167539267	5.6	0.01793089043878366		0.05712185944342156	19011440	1248731
35707689	GINGIVAL PAIN	9	10345	217	103450	32518	0.0008699855002416626	0.0020976317061382308	0.4147465437788018	6.54	0.010518124874925023		0.03673830759884526	19011440	1248731
35909577	HEPATITIS B	8	10345	193	103450	32518	0.0007733204446592558	0.0018656355727404547	0.4145077720207254	5.76	0.01639925829195692		0.05364038330947783	19011440	1248731
36312070	BLOOD PRESSURE DECREASED	32	10345	772	103450	32518	0.003093281778637023	0.007462542290961817	0.4145077720207254	24.97	5.814662878933782e-07		6.181239451736128e-06	19011440	1248731
36009764	LARYNGEAL OEDEMA	6	10345	145	103450	32518	0.0005799903334944418	0.0014016433059449009	0.4137931034482759	4.19	0.04063534418903393		0.1107001855623264	19011440	1248731
36617495	RENAL CELL CARCINOMA	49	10345	1186	103450	32518	0.004736587723537941	0.011464475592073465	0.4131534569983137	39.03	4.173244478981639e-10		6.478465238800068e-09	19011440	1248731
35607485	VISUAL IMPAIRMENT	14	10345	342	103450	32518	0.0013533107781536974	0.003305944900918318	0.4093567251461988	10.88	0.000971990338970928		0.00472938582842571	19011440	1248731
37320214	RASH MACULAR	7	10345	171	103450	32518	0.0006766553890768487	0.001652972450459159	0.4093567251461988	5.13	0.023491852607557668		0.07202204341752791	19011440	1248731
36211465	INCORRECT DOSE ADMINISTERED	9	10345	220	103450	32518	0.0008699855002416626	0.0021266312228129533	0.4090909090909091	6.78	0.009206531638864538		0.03286126986426832	19011440	1248731
36211102	HIP FRACTURE	13	10345	319	103450	32518	0.0012566457225712904	0.003083615273078782	0.4075235109717868	10.17	0.0014259563996352766		0.006635997926764849	19011440	1248731
36718395	HYPOAESTHESIA	37	10345	908	103450	32518	0.003576607056549057	0.008777187046882552	0.40748898678414097	30.26	3.7837997823479185e-08		4.744302804020853e-07	19011440	1248731
36211762	RENAL GRAFT LOSS	5	10345	123	103450	32518	0.00048332527791203475	0.0011889801836636054	0.4065040650406504	3.56	0.059060279307463714		0.14848574077814786	19011440	1248731
35506797	HYPOTHYROIDISM	18	10345	446	103450	32518	0.0017399710004833253	0.00431126147897535	0.4035874439461884	14.68	0.00012705802200456298		0.0008453247994589293	19011440	1248731
36617702	PROSTATE CANCER	6	10345	149	103450	32518	0.0005799903334944418	0.0014403093281778634	0.4026845637583893	4.5	0.03380852234569998		0.09753609101502828	19011440	1248731
35708615	HYPOAESTHESIA ORAL	6	10345	150	103450	32518	0.0005799903334944418	0.0014499758337361045	0.4	4.58	0.032283727059159176		0.0942492091458438	19011440	1248731
36718175	MEMORY IMPAIRMENT	21	10345	526	103450	32518	0.002029966167230546	0.005084581923634607	0.39923954372623577	17.71	2.5721563781632158e-05		0.00020124551502749	19011440	1248731
36516973	MUSCULOSKELETAL STIFFNESS	11	10345	277	103450	32518	0.0010633156114064765	0.002677622039632673	0.3971119133574007	9.08	0.002585168155533111		0.010851049167860009	19011440	1248731
35809353	THERAPEUTIC RESPONSE DECREASED	13	10345	329	103450	32518	0.0012566457225712904	0.003180280328661189	0.3951367781155015	10.98	0.000920493183234108		0.004547890066732081	19011440	1248731
35204911	BUNDLE BRANCH BLOCK LEFT	5	10345	127	103450	32518	0.00048332527791203475	0.0012276462058965684	0.3937007874015748	3.88	0.04893987187855695		0.12628811265759549	19011440	1248731
36718280	BALANCE DISORDER	14	10345	358	103450	32518	0.0013533107781536974	0.0034606089898501693	0.3910614525139665	12.18	0.0004834119402915998		0.0026265382089176925	19011440	1248731
36312087	BLOOD PRESSURE SYSTOLIC INCREASED	25	10345	643	103450	32518	0.002416626389560174	0.006215563073948768	0.3888024883359253	22.61	1.9832374774687716e-06		1.9791900540453664e-05	19011440	1248731
36718338	NERVOUS SYSTEM DISORDER	19	10345	489	103450	32518	0.0018366360560657321	0.0047269212179797005	0.3885480572597136	17.03	3.6732403772479075e-05		0.00027848287511228324	19011440	1248731
35606824	CATARACT	12	10345	311	103450	32518	0.0011599806669888835	0.0030062832286128567	0.3858520900321544	10.68	0.0010808640547785137		0.005222018330966705	19011440	1248731
35104165	DISSEMINATED INTRAVASCULAR COAGULATION	15	10345	389	103450	32518	0.0014499758337361045	0.003760270662155631	0.3856041131105398	13.54	0.0002330737206111355		0.001389915236327381	19011440	1248731
35607031	CONJUNCTIVITIS	5	10345	130	103450	32518	0.00048332527791203475	0.0012566457225712904	0.38461538461538464	4.12	0.042474897118752714		0.1144364996753172	19011440	1248731
36211347	RENAL INJURY	8	10345	208	103450	32518	0.0007733204446592558	0.0020106331561140648	0.38461538461538464	6.96	0.008332640819618745		0.030636551584914032	19011440	1248731
36516815	JOINT EFFUSION	6	10345	159	103450	32518	0.0005799903334944418	0.0015369743837602707	0.3773584905660377	5.31	0.02125176780667391		0.06556539089882361	19011440	1248731
36718500	NEUROPATHY PERIPHERAL	42	10345	1121	103450	32518	0.004059932334461092	0.01083615273078782	0.3746654772524531	42.02	9.025577313977481e-11		1.4961041717067755e-09	19011440	1248731
36918990	HALLUCINATION, VISUAL	6	10345	162	103450	32518	0.0005799903334944418	0.0015659739004349926	0.3703703703703704	5.55	0.01846800656374008		0.05826358199786388	19011440	1248731
36211677	POST PROCEDURAL COMPLICATION	11	10345	301	103450	32518	0.0010633156114064765	0.002909618173030449	0.3654485049833887	11.06	0.0008824591694152113		0.0044258721419901375	19011440	1248731
36110099	CLOSTRIDIAL INFECTION	5	10345	138	103450	32518	0.00048332527791203475	0.001333977767037216	0.3623188405797102	4.77	0.029033869329459124		0.08736961293603393	19011440	1248731
35606961	EYE DISORDER	6	10345	168	103450	32518	0.0005799903334944418	0.001623972933784437	0.35714285714285715	6.05	0.013927408837690202		0.0464880745503789	19011440	1248731
35204980	VENTRICULAR EXTRASYSTOLES	8	10345	224	103450	32518	0.0007733204446592558	0.002165297245045916	0.35714285714285715	8.29	0.0039971648478392815		0.016021423037650886	19011440	1248731
36211311	ROAD TRAFFIC ACCIDENT	8	10345	225	103450	32518	0.0007733204446592558	0.0021749637506041568	0.3555555555555555	8.37	0.0038163886281709454		0.015359786330663316	19011440	1248731
35506622	TYPE 2 DIABETES MELLITUS	7	10345	199	103450	32518	0.0006766553890768487	0.0019236346060898983	0.3517587939698492	7.42	0.006459492713020973		0.024297630282055813	19011440	1248731
36516779	ARTHRITIS	17	10345	491	103450	32518	0.0016433059449009182	0.004746254229096181	0.34623217922606925	19.68	9.143952175795337e-06		7.984629667792712e-05	19011440	1248731
35809120	DISEASE PROGRESSION	177	10345	5123	103450	32518	0.017109714838086033	0.04952150797486708	0.3455006831934414	221.76	3.74098268553894e-50		2.814370051120833e-48	19011440	1248731
35708067	ENTEROCOLITIS	8	10345	232	103450	32518	0.0007733204446592558	0.0022426292895118415	0.3448275862068966	8.96	0.002757277389845136		0.011474967179866137	19011440	1248731
36009918	VASCULITIS	6	10345	174	103450	32518	0.0005799903334944418	0.001681971967133881	0.3448275862068966	6.55	0.010485466424331106		0.03673830759884526	19011440	1248731
36009711	HYPERSENSITIVITY	30	10345	881	103450	32518	0.002899951667472209	0.008516191396810053	0.340522133938706	36.65	1.4142579587247185e-09		2.1279142825119613e-08	19011440	1248731
36110878	CYTOMEGALOVIRUS VIRAEMIA	5	10345	147	103450	32518	0.00048332527791203475	0.0014209763170613824	0.3401360544217687	5.52	0.018849478186700797		0.05908586431600441	19011440	1248731
35808981	INJECTION SITE HAEMORRHAGE	5	10345	149	103450	32518	0.00048332527791203475	0.0014403093281778634	0.3355704697986577	5.68	0.017115624819821748		0.05519439822585501	19011440	1248731
36718404	PALMAR-PLANTAR ERYTHRODYSAESTHESIA SYNDROME	50	10345	1494	103450	32518	0.004833252779120348	0.0144417593040116	0.33467202141900937	64.16	1.149324586008069e-15		2.741559622233882e-14	19011440	1248731
36211375	HEAD INJURY	9	10345	273	103450	32518	0.0008699855002416626	0.00263895601739971	0.3296703296703297	11.2	0.0008178919021858233		0.004232266033532991	19011440	1248731
36111000	KAPOSI'S SARCOMA	8	10345	243	103450	32518	0.0007733204446592558	0.002348960850652489	0.3292181069958848	9.9	0.0016484686481191106		0.0074986155249325125	19011440	1248731
36416551	OSTEOPOROSIS	17	10345	521	103450	32518	0.0016433059449009182	0.005036249395843403	0.3262955854126679	22.29	2.3403675746242908e-06		2.2662173148342145e-05	19011440	1248731
35707686	GINGIVAL BLEEDING	8	10345	246	103450	32518	0.0007733204446592558	0.0023779603673272113	0.3252032520325203	10.16	0.0014316928042406784		0.006635997926764849	19011440	1248731
36516956	MUSCULOSKELETAL DISCOMFORT	5	10345	155	103450	32518	0.00048332527791203475	0.001498308361527308	0.3225806451612903	6.2	0.012801269627187755		0.043320559499618085	19011440	1248731
36516817	JOINT STIFFNESS	7	10345	219	103450	32518	0.0006766553890768487	0.0021169647172547125	0.31963470319634696	9.13	0.002514864987868218		0.010647350468117392	19011440	1248731
35809130	FLUSHING	27	10345	847	103450	32518	0.002609956500724988	0.00818753020782987	0.3187721369539551	37.66	8.425433935453767e-10		1.2875116232615288e-08	19011440	1248731
35104243	EPSTEIN-BARR VIRUS ASSOCIATED LYMPHOPROLIFERATIVE DISORDER	6	10345	191	103450	32518	0.0005799903334944418	0.001846302561623973	0.31413612565445026	8.01	0.004654760154343574		0.01843058878926322	19011440	1248731
36211529	PHLEBITIS	7	10345	224	103450	32518	0.0006766553890768487	0.002165297245045916	0.3125	9.57	0.0019823072652304856		0.008852495458426552	19011440	1248731
35809173	YELLOW SKIN	6	10345	193	103450	32518	0.0005799903334944418	0.0018656355727404547	0.31088082901554404	8.18	0.004227823565759728		0.016876781417604132	19011440	1248731
36517122	BURSITIS	5	10345	161	103450	32518	0.00048332527791203475	0.001556307394876752	0.31055900621118016	6.71	0.009561788286324443		0.034005196160092024	19011440	1248731
37320079	HYPERKERATOSIS	5	10345	163	103450	32518	0.00048332527791203475	0.0015756404059932335	0.3067484662576687	6.89	0.008673308187383304		0.031416649656521745	19011440	1248731
36718180	DISTURBANCE IN ATTENTION	9	10345	297	103450	32518	0.0008699855002416626	0.0028709521507974873	0.30303030303030304	13.3	0.0002647719325951711		0.0015322304738347768	19011440	1248731
35205160	ARTERIOSCLEROSIS CORONARY ARTERY	7	10345	232	103450	32518	0.0006766553890768487	0.0022426292895118415	0.3017241379310345	10.27	0.0013525685069822734		0.0063596730760993436	19011440	1248731
42890500	EXPOSED BONE IN JAW	6	10345	204	103450	32518	0.0005799903334944418	0.0019719671338811018	0.29411764705882354	9.15	0.002485424076226243		0.010568455419779415	19011440	1248731
37420588	TREATMENT NONCOMPLIANCE	6	10345	206	103450	32518	0.0005799903334944418	0.0019913001449975835	0.2912621359223301	9.33	0.002255777829758593		0.00993761584461218	19011440	1248731
37119745	VAGINAL HAEMORRHAGE	7	10345	241	103450	32518	0.0006766553890768487	0.002329627839536008	0.2904564315352697	11.07	0.0008780299135117782		0.0044258721419901375	19011440	1248731
36918860	NERVOUSNESS	5	10345	173	103450	32518	0.00048332527791203475	0.0016723054615756404	0.28901734104046245	7.77	0.00531660099051534		0.02063347527271429	19011440	1248731
36211127	RIB FRACTURE	7	10345	243	103450	32518	0.0006766553890768487	0.002348960850652489	0.2880658436213992	11.25	0.0007974281667523017		0.0041483231227859105	19011440	1248731
35809005	INJECTION SITE PAIN	10	10345	349	103450	32518	0.0009666505558240695	0.0033736104398260033	0.28653295128939826	16.57	4.693099283091035e-05		0.0003411325905620403	19011440	1248731
36718171	AMNESIA	11	10345	388	103450	32518	0.0010633156114064765	0.00375060415659739	0.28350515463917525	18.68	1.5491429580014828e-05		0.00012949246264320092	19011440	1248731
35707632	TOOTH INFECTION	6	10345	212	103450	32518	0.0005799903334944418	0.0020492991783470273	0.28301886792452835	9.86	0.00168547426037687		0.007596284915431239	19011440	1248731
36312635	BLOOD AMYLASE INCREASED	6	10345	214	103450	32518	0.0005799903334944418	0.002068632189463509	0.2803738317757009	10.04	0.0015291412731576444		0.0070542460620196985	19011440	1248731
37320268	ALOPECIA	35	10345	1258	103450	32518	0.003383276945384244	0.012160463992266795	0.2782193958664547	63.72	1.436020956414416e-15		3.343877369936426e-14	19011440	1248731
36516749	OSTEONECROSIS	31	10345	1121	103450	32518	0.002996616723054616	0.01083615273078782	0.27653880463871544	56.9	4.5899465032828384e-14		9.975483733801368e-13	19011440	1248731
36516827	SPINAL OSTEOARTHRITIS	9	10345	326	103450	32518	0.0008699855002416626	0.003151280811986467	0.27607361963190186	15.91	6.654613463671795e-05		0.0004750519684285413	19011440	1248731
36311923	ELECTROCARDIOGRAM QT PROLONGED	8	10345	294	103450	32518	0.0007733204446592558	0.0028419526341227647	0.2721088435374149	14.43	0.00014522805448885363		0.0009406161409940322	19011440	1248731
36718151	BRAIN OEDEMA	15	10345	553	103450	32518	0.0014499758337361045	0.005345577573707105	0.27124773960217	27.96	1.2400617204838064e-07		1.4972597069545225e-06	19011440	1248731
35708106	GASTROOESOPHAGEAL REFLUX DISEASE	13	10345	487	103450	32518	0.0012566457225712904	0.004707588206863219	0.26694045174537984	24.82	6.295722491400971e-07		6.620663007086182e-06	19011440	1248731
36416512	ANOREXIA	10	10345	376	103450	32518	0.0009666505558240695	0.0036346060898985017	0.26595744680851063	19.02	1.2931874514614707e-05		0.00010997715891559292	19011440	1248731
36416550	OSTEOPENIA	7	10345	272	103450	32518	0.0006766553890768487	0.0026292895118414693	0.25735294117647056	13.87	0.00019553297466376172		0.0011951953076322435	19011440	1248731
35104351	ACUTE MYELOID LEUKAEMIA	5	10345	195	103450	32518	0.00048332527791203475	0.001884968583856936	0.2564102564102564	9.75	0.0017959056680540285		0.008056861208058898	19011440	1248731
36718067	TRANSIENT ISCHAEMIC ATTACK	9	10345	358	103450	32518	0.0008699855002416626	0.0034606089898501693	0.25139664804469275	18.84	1.4243089489058234e-05		0.00012008397862326685	19011440	1248731
36918858	ANXIETY	33	10345	1384	103450	32518	0.0031899468342194296	0.013378443692605123	0.2384393063583815	78.56	7.755223903102295e-19		2.2983663567375892e-17	19011440	1248731
36918949	DEPRESSED MOOD	6	10345	252	103450	32518	0.0005799903334944418	0.002435959400676655	0.2380952380952381	13.51	0.00023702667923354781		0.0014049217714570286	19011440	1248731
36918861	STRESS	8	10345	345	103450	32518	0.0007733204446592558	0.0033349444175930407	0.2318840579710145	19.14	1.2173224638654766e-05		0.00010443345347898564	19011440	1248731
35104874	AGRANULOCYTOSIS	6	10345	263	103450	32518	0.0005799903334944418	0.0025422909618173033	0.2281368821292776	14.53	0.0001375925243645937		0.000909226275868734	19011440	1248731
36211076	PATHOLOGICAL FRACTURE	8	10345	357	103450	32518	0.0007733204446592558	0.0034509424842919284	0.22408963585434172	20.26	6.759489571425949e-06		6.121093334124609e-05	19011440	1248731
36516824	OSTEOARTHRITIS	13	10345	589	103450	32518	0.0012566457225712904	0.00569357177380377	0.22071307300509332	34.34	4.616188067109155e-09		6.542944825554716e-08	19011440	1248731
36211303	INJURY	10	10345	455	103450	32518	0.0009666505558240695	0.004398260028999517	0.21978021978021975	26.38	2.8091546224090216e-07		3.1578772651908317e-06	19011440	1248731
37320187	RASH PAPULAR	5	10345	228	103450	32518	0.00048332527791203475	0.0022039632672788785	0.2192982456140351	12.8	0.00034715236105328567		0.0019400857663435052	19011440	1248731
35809133	HOT FLUSH	11	10345	519	103450	32518	0.0010633156114064765	0.005016916384726921	0.2119460500963391	30.86	2.768957171812294e-08		3.5632106763584525e-07	19011440	1248731
36110583	BRONCHIECTASIS	5	10345	249	103450	32518	0.00048332527791203475	0.0024069598840019326	0.2008032128514056	14.77	0.0001211937571346248		0.0008174309963976761	19011440	1248731
37521163	HAEMODIALYSIS	8	10345	427	103450	32518	0.0007733204446592558	0.004127597873368778	0.1873536299765808	26.91	2.1286766097866492e-07		2.4492302639662863e-06	19011440	1248731
37521200	TOOTH EXTRACTION	5	10345	269	103450	32518	0.00048332527791203475	0.0026002899951667467	0.1858736059479554	16.68	4.433814841814228e-05		0.00032850537237078144	19011440	1248731
36211462	DRUG DOSE OMISSION	6	10345	375	103450	32518	0.0005799903334944418	0.003624939584340261	0.16	25.23	5.098330555267613e-07		5.479304706650249e-06	19011440	1248731
37522220	OFF LABEL USE	26	10345	1854	103450	32518	0.0025132914451425807	0.01792170130497825	0.14023732470334413	136.47	1.571194992088362e-31		8.087519485591672e-30	19011440	1248731
36311982	HEART RATE DECREASED	7	10345	502	103450	32518	0.0006766553890768487	0.0048525857902368295	0.1394422310756972	35.9	2.0794873783406725e-09		3.081422206086633e-08	19011440	1248731
36516728	BONE DISORDER	12	10345	918	103450	32518	0.0011599806669888835	0.008873852102464958	0.13071895424836602	68.09	1.5624860148636127e-16		4.130030601450306e-15	19011440	1248731
35205349	VENTRICULAR HYPOKINESIA	24	22067	40	220670	42038	0.0010875968640957083	0.00018126614401595145	6.0	59.13	1.479406873456789e-14		1.4527775497345667e-11	19011773	443348
37622379	ANEURYSM	21	22067	37	220670	42038	0.0009516472560837447	0.00016767118321475507	5.6756756756756745	48.38	3.503431179993272e-12		9.82962691072398e-10	19011773	443348
37019254	CYSTOCELE	19	22067	37	220670	42038	0.0008610141840757693	0.00016767118321475507	5.135135135135135	38.86	4.554527689239743e-10		7.454243651389046e-08	19011773	443348
42890537	VERTEBRAL FORAMINAL STENOSIS	30	22067	63	220670	42038	0.0013594960801196355	0.00028549417682512346	4.761904761904762	57.65	3.134557243824346e-14		2.0520901422903388e-11	19011773	443348
35809407	ULCER HAEMORRHAGE	29	22067	64	220670	42038	0.0013141795441156481	0.0002900258304255222	4.531250000000001	52.3	4.764044485472893e-13		2.3391458423671906e-10	19011773	443348
36211308	OPEN WOUND	14	22067	34	220670	42038	0.0006344315040558299	0.00015407622241355871	4.117647058823529	21.05	4.483061982160805e-06		0.0001420118344026423	19011773	443348
35506745	HYPERPARATHYROIDISM	19	22067	47	220670	42038	0.0008610141840757693	0.00021298771921874287	4.042553191489361	28.65	8.655185282644715e-08		5.861649619004903e-06	19011773	443348
35909449	BILIARY DYSKINESIA	56	22067	142	220670	42038	0.00253772601622332	0.0006434948112566275	3.943661971830986	86.01	1.7924033788108534e-20		3.520280235984517e-17	19011773	443348
35205104	PULMONARY VALVE INCOMPETENCE	16	22067	43	220670	42038	0.0007250645760638058	0.00019486110481714775	3.72093023255814	21.08	4.4125348620557154e-06		0.0001420118344026423	19011773	443348
35205095	MITRAL VALVE PROLAPSE	32	22067	86	220670	42038	0.0014501291521276116	0.0003897222096342956	3.72093023255814	44.27	2.8618517419949565e-11		6.245196468086772e-09	19011773	443348
42890655	PSYCHOLOGICAL TRAUMA	19	22067	53	220670	42038	0.0008610141840757693	0.00024017764082113563	3.5849056603773586	24.02	9.51354328364678e-07		4.061869349800495e-05	19011773	443348
37320167	EXFOLIATIVE RASH	13	22067	38	220670	42038	0.0005891149680518421	0.00017220283681515386	3.421052631578947	14.67	0.00012778606661596208		0.0022209896887942443	19011773	443348
37019299	NEPHROPATHY	20	22067	59	220670	42038	0.0009063307200797572	0.0002673675624235284	3.389830508474577	23.25	1.4236964847155975e-06		5.377192107656603e-05	19011773	443348
35707508	RECTOCELE	19	22067	57	220670	42038	0.0008610141840757693	0.00025830425522273075	3.333333333333334	21.4	3.734519494769182e-06		0.00012431519131740124	19011773	443348
37520714	MASTECTOMY	15	22067	45	220670	42038	0.0006797480400598179	0.0002039244120179453	3.333333333333333	16.5	4.853484221516136e-05		0.00107103854056828	19011773	443348
35104812	SPLENOMEGALY	45	22067	138	220670	42038	0.0020392441201794536	0.0006253681968550324	3.260869565217391	51.37	7.63704459721043e-13		2.9998311177842573e-10	19011773	443348
36718512	COMPLEX PARTIAL SEIZURES	11	22067	34	220670	42038	0.0004984818960438664	0.00015407622241355871	3.2352941176470584	11.05	0.0008882852474779726		0.0097790880569732	19011773	443348
35708146	FAECALOMA	25	22067	78	220670	42038	0.0011329134000996966	0.00035346898083110526	3.2051282051282053	26.93	2.1137057462645322e-07		1.1219778609901461e-05	19011773	443348
35808810	APPLICATION SITE IRRITATION	16	22067	50	220670	42038	0.0007250645760638058	0.00022658268001993925	3.2	16.55	4.737565689993388e-05		0.0010573385244485244	19011773	443348
35708298	APPENDICITIS PERFORATED	15	22067	47	220670	42038	0.0006797480400598179	0.00021298771921874287	3.191489361702128	15.34	8.995772008954492e-05		0.0016667637948666624	19011773	443348
35708148	FAECES HARD	13	22067	41	220670	42038	0.0005891149680518421	0.00018579779761635024	3.1707317073170733	12.91	0.00032605570882086383		0.0043268473792174075	19011773	443348
36718003	CEREBRAL ISCHAEMIA	26	22067	82	220670	42038	0.0011782299361036842	0.0003715955952327004	3.1707317073170733	27.56	1.5195400264912885e-07		8.289935033413585e-06	19011773	443348
35708160	GASTROINTESTINAL PAIN	32	22067	101	220670	42038	0.0014501291521276116	0.00045769701364027735	3.1683168316831685	34.29	4.745330283421031e-09		4.905172987704688e-07	19011773	443348
35606954	SJOGREN'S SYNDROME	17	22067	54	220670	42038	0.0007703811120677934	0.0002447092944215344	3.148148148148148	17.2	3.3598206586894515e-05		0.0007843484206877773	19011773	443348
35708584	MOUTH HAEMORRHAGE	33	22067	106	220670	42038	0.0014954456881315992	0.00048035528164227126	3.1132075471698117	34.37	4.564850492486326e-09		4.905172987704688e-07	19011773	443348
36313993	HIGH DENSITY LIPOPROTEIN DECREASED	27	22067	87	220670	42038	0.001223546472107672	0.0003942538632346944	3.103448275862069	27.65	1.4536852865703135e-07		8.289935033413585e-06	19011773	443348
42890333	UPPER-AIRWAY COUGH SYNDROME	28	22067	91	220670	42038	0.0012688630081116598	0.0004123804776362895	3.0769230769230766	28.31	1.0336667739594491e-07		6.548779174375347e-06	19011773	443348
37622434	POOR PERIPHERAL CIRCULATION	14	22067	46	220670	42038	0.0006344315040558299	0.0002084560656183441	3.043478260869565	13.06	0.0003021566546320764		0.004092659791016539	19011773	443348
36918945	MAJOR DEPRESSION	28	22067	92	220670	42038	0.0012688630081116598	0.0004169121312366882	3.043478260869565	27.77	1.3670355608668165e-07		8.289935033413585e-06	19011773	443348
36919202	SEXUAL DYSFUNCTION	15	22067	50	220670	42038	0.0006797480400598179	0.00022658268001993925	3.0	13.74	0.00020965335182771688		0.003072829723803253	19011773	443348
35708688	RETROPERITONEAL HAEMORRHAGE	15	22067	50	220670	42038	0.0006797480400598179	0.00022658268001993925	3.0	13.74	0.00020965335182771688		0.003072829723803253	19011773	443348
36211086	HAEMARTHROSIS	14	22067	47	220670	42038	0.0006344315040558299	0.00021298771921874287	2.9787234042553186	12.55	0.0003952777843410925		0.004976445951576319	19011773	443348
35809236	FACIAL PAIN	33	22067	112	220670	42038	0.0014954456881315992	0.0005075452032446639	2.946428571428571	31.16	2.375074469506724e-08		1.865858503244482e-06	19011773	443348
35708753	TONGUE DISCOLOURATION	25	22067	85	220670	42038	0.0011329134000996966	0.00038519055603389676	2.9411764705882355	23.14	1.5078238521022836e-06		5.587483104771481e-05	19011773	443348
35104669	PLASMACYTOMA	12	22067	41	220670	42038	0.0005437984320478543	0.00018579779761635024	2.9268292682926833	10.2	0.0014081046233365088		0.014038159798136563	19011773	443348
37521235	ORAL SURGERY	12	22067	42	220670	42038	0.0005437984320478543	0.00019032945121674896	2.8571428571428568	9.74	0.0018069740023473008		0.01666148798408497	19011773	443348
35708233	OBSTRUCTION GASTRIC	10	22067	35	220670	42038	0.0004531653600398785	0.00015860787601395748	2.8571428571428568	7.87	0.005029833000445004		0.03799458466489996	19011773	443348
36516898	LIMB DEFORMITY	17	22067	60	220670	42038	0.0007703811120677934	0.00027189921602392713	2.833333333333333	14.19	0.00016554145277237122		0.002600987305959497	19011773	443348
37320220	RASH VESICULAR	13	22067	46	220670	42038	0.0005891149680518421	0.0002084560656183441	2.8260869565217392	10.45	0.0012284676877185965		0.012698476519364859	19011773	443348
36211131	HAND FRACTURE	27	22067	97	220670	42038	0.001223546472107672	0.0004395703992386822	2.783505154639175	22.64	1.956214456896632e-06		7.114824432120344e-05	19011773	443348
37219960	SNEEZING	52	22067	187	220670	42038	0.0023564598722073684	0.0008474192232745727	2.7807486631016043	44.92	2.0511226362053913e-11		5.035506071884236e-09	19011773	443348
36110581	WOUND INFECTION	35	22067	127	220670	42038	0.0015860787601395749	0.0005755200072506457	2.755905511811024	29.22	6.457916024576199e-08		4.529766811524161e-06	19011773	443348
37019314	ACUTE PRERENAL FAILURE	18	22067	66	220670	42038	0.0008156976480717812	0.00029908913762631984	2.727272727272727	14.02	0.00018093085680377711		0.0027761578340829555	19011773	443348
35808816	APPLICATION SITE PAIN	19	22067	71	220670	42038	0.0008610141840757693	0.00032174740562831376	2.676056338028169	14.32	0.00015430616854927306		0.0024638806100062798	19011773	443348
35708322	PEPTIC ULCER	20	22067	75	220670	42038	0.0009063307200797572	0.00033987402002990893	2.6666666666666665	15.04	0.00010538327669503844		0.001881570503900504	19011773	443348
36313741	PROSTATIC SPECIFIC ANTIGEN INCREASED	41	22067	154	220670	42038	0.001857977976163502	0.0006978746544614129	2.6623376623376624	32.21	1.3869848551862836e-08		1.1843644589503742e-06	19011773	443348
37520683	LEG AMPUTATION	15	22067	57	220670	42038	0.0006797480400598179	0.00025830425522273075	2.631578947368421	10.64	0.0011085719443041174		0.0115810388224111	19011773	443348
35809380	EXCESSIVE GRANULATION TISSUE	10	22067	38	220670	42038	0.0004531653600398785	0.00017220283681515386	2.631578947368421	6.65	0.009905369272631477		0.06022955186206879	19011773	443348
36516982	WEIGHT BEARING DIFFICULTY	18	22067	69	220670	42038	0.0008156976480717812	0.0003126840984275162	2.6086956521739126	12.8	0.00034699422882056205		0.0045132229496926074	19011773	443348
36717973	INTRACRANIAL ANEURYSM	13	22067	50	220670	42038	0.0005891149680518421	0.00022658268001993925	2.6	8.81	0.0029922175884302725		0.025221954264708392	19011773	443348
36211392	SKIN LACERATION	20	22067	77	220670	42038	0.0009063307200797572	0.0003489373272307065	2.5974025974025974	14.24	0.00016100442653944118		0.002550102368737601	19011773	443348
35707594	COLONIC POLYP	41	22067	158	220670	42038	0.001857977976163502	0.0007160012688630081	2.59493670886076	30.56	3.2389159344535986e-08		2.446627267410333e-06	19011773	443348
37622476	THROMBOPHLEBITIS	11	22067	43	220670	42038	0.0004984818960438664	0.00019486110481714775	2.5581395348837206	7.01	0.008124945474286587		0.05231932102130773	19011773	443348
35809395	CALCINOSIS	11	22067	43	220670	42038	0.0004984818960438664	0.00019486110481714775	2.5581395348837206	7.01	0.008124945474286587		0.05231932102130773	19011773	443348
37521538	SPINAL LAMINECTOMY	12	22067	47	220670	42038	0.0005437984320478543	0.00021298771921874287	2.5531914893617023	7.72	0.005448141968428158		0.03945136257231	19011773	443348
35607121	EYE INFLAMMATION	16	22067	63	220670	42038	0.0007250645760638058	0.00028549417682512346	2.5396825396825395	10.6	0.001130121457194475		0.011743695989047348	19011773	443348
36918902	OBSESSIVE-COMPULSIVE DISORDER	32	22067	128	220670	42038	0.0014501291521276116	0.0005800516608510445	2.5	21.75	3.1006498699288355e-06		0.00010499441973345228	19011773	443348
35708162	OESOPHAGEAL PAIN	25	22067	101	220670	42038	0.0011329134000996966	0.00045769701364027735	2.4752475247524752	16.35	5.2613300473409635e-05		0.0011355222212063355	19011773	443348
36211544	DEVICE FAILURE	57	22067	232	220670	42038	0.002583042552227308	0.0010513436352925182	2.4568965517241383	38.3	6.065152495471541e-10		9.163045770081618e-08	19011773	443348
35204955	ATRIAL TACHYCARDIA	13	22067	53	220670	42038	0.0005891149680518421	0.00024017764082113563	2.452830188679245	7.75	0.0053773845316116885		0.03926090416388607	19011773	443348
35808822	APPLICATION SITE PRURITUS	41	22067	168	220670	42038	0.001857977976163502	0.0007613178048669959	2.4404761904761907	26.78	2.2740684172275767e-07		1.1753343082723586e-05	19011773	443348
37119784	VULVOVAGINAL PRURITUS	9	22067	37	220670	42038	0.0004078488240358906	0.00016767118321475507	2.4324324324324316	4.91	0.02676632509320102		0.12084841950125702	19011773	443348
35606938	MADAROSIS	9	22067	37	220670	42038	0.0004078488240358906	0.00016767118321475507	2.4324324324324316	4.91	0.02676632509320102		0.12084841950125702	19011773	443348
36211681	POST PROCEDURAL HAEMORRHAGE	37	22067	153	220670	42038	0.0016767118321475507	0.0006933430008610143	2.4183006535947715	23.56	1.209695671044956e-06		4.943839075772158e-05	19011773	443348
37219964	UPPER RESPIRATORY TRACT CONGESTION	14	22067	58	220670	42038	0.0006344315040558299	0.00026283590882312955	2.413793103448276	8.13	0.00435258619734402		0.03405530331671785	19011773	443348
36516874	TRISMUS	11	22067	46	220670	42038	0.0004984818960438664	0.0002084560656183441	2.391304347826088	6.01	0.014262503433365553		0.0778731216830156	19011773	443348
36617219	METASTASES TO CENTRAL NERVOUS SYSTEM	22	22067	92	220670	42038	0.0009969637920877329	0.0004169121312366882	2.391304347826088	13.17	0.00028453320561844616		0.0039353747593987905	19011773	443348
36211181	NEUROTOXICITY	11	22067	46	220670	42038	0.0004984818960438664	0.0002084560656183441	2.391304347826088	6.01	0.014262503433365553		0.0778731216830156	19011773	443348
36517151	TENOSYNOVITIS	10	22067	42	220670	42038	0.0004531653600398785	0.00019032945121674896	2.380952380952381	5.3	0.021305642863483583		0.10311772262345456	19011773	443348
36316367	BLOOD IRON INCREASED	10	22067	42	220670	42038	0.0004531653600398785	0.00019032945121674896	2.380952380952381	5.3	0.021305642863483583		0.10311772262345456	19011773	443348
37320130	SKIN ODOUR ABNORMAL	15	22067	63	220670	42038	0.0006797480400598179	0.00028549417682512346	2.380952380952381	8.52	0.003515652625464899		0.028769757318387764	19011773	443348
35708723	AGEUSIA	79	22067	333	220670	42038	0.0035800063443150406	0.0015090406489327954	2.3723723723723724	49.56	1.9211983964148326e-12		6.288722750931219e-10	19011773	443348
35708538	PANCREATIC CARCINOMA	27	22067	114	220670	42038	0.001223546472107672	0.0005166085104454615	2.368421052631579	16.07	6.093577014235985e-05		0.001300846223473856	19011773	443348
35227044	DYSPNOEA EXACERBATED	9	22067	38	220670	42038	0.0004078488240358906	0.00017220283681515386	2.3684210526315788	4.6	0.031945432735417036		0.13580266210467332	19011773	443348
35104763	LYMPHOEDEMA	36	22067	152	220670	42038	0.0016313952961435627	0.0006888113472606153	2.3684210526315788	21.83	2.9810107633426135e-06		0.0001042797039162062	19011773	443348
36110651	UROSEPSIS	34	22067	144	220670	42038	0.0015407622241355868	0.0006525581184574251	2.3611111111111107	20.4	6.273982574472827e-06		0.00018391196680991984	19011773	443348
37219932	RESPIRATION ABNORMAL	12	22067	51	220670	42038	0.0005437984320478543	0.0002311143336203381	2.3529411764705883	6.4	0.0113988126964201		0.06643106271741565	19011773	443348
35707984	ABSCESS INTESTINAL	11	22067	47	220670	42038	0.0004984818960438664	0.00021298771921874287	2.3404255319148937	5.7	0.0169475873187918		0.0875922670897555	19011773	443348
36311932	ELECTROCARDIOGRAM ST-T CHANGE	11	22067	47	220670	42038	0.0004984818960438664	0.00021298771921874287	2.3404255319148937	5.7	0.0169475873187918		0.0875922670897555	19011773	443348
36253682	SKIN ABRASION	10	22067	43	220670	42038	0.0004531653600398785	0.00019486110481714775	2.3255813953488373	5.01	0.02526926639845841		0.11704914907210452	19011773	443348
36316167	CARDIOACTIVE DRUG LEVEL INCREASED	21	22067	91	220670	42038	0.0009516472560837447	0.0004123804776362895	2.307692307692308	11.51	0.0006932271080531777		0.00800881200127318	19011773	443348
35809095	SENSATION OF PRESSURE	9	22067	39	220670	42038	0.0004078488240358906	0.00017673449041555263	2.3076923076923075	4.31	0.037802783932042616		0.14968682992445909	19011773	443348
35809074	CHRONIC FATIGUE SYNDROME	9	22067	39	220670	42038	0.0004078488240358906	0.00017673449041555263	2.3076923076923075	4.31	0.037802783932042616		0.14968682992445909	19011773	443348
37119537	MENOPAUSAL SYMPTOMS	9	22067	39	220670	42038	0.0004078488240358906	0.00017673449041555263	2.3076923076923075	4.31	0.037802783932042616		0.14968682992445909	19011773	443348
35707849	GASTRIC HAEMORRHAGE	28	22067	122	220670	42038	0.0012688630081116598	0.0005528617392486519	2.295081967213114	15.51	8.190713914365968e-05		0.001592728923546016	19011773	443348
42889466	PRODUCT ADHESION ISSUE	28	22067	122	220670	42038	0.0012688630081116598	0.0005528617392486519	2.295081967213114	15.51	8.190713914365968e-05		0.001592728923546016	19011773	443348
35532135	DIABETES MELLITUS NON-INSULIN-DEPENDENT	11	22067	48	220670	42038	0.0004984818960438664	0.00021751937281914166	2.2916666666666665	5.41	0.019999837138891804		0.09819920035195877	19011773	443348
35607157	MACULAR OEDEMA	19	22067	83	220670	42038	0.0008610141840757693	0.0003761272488330992	2.289156626506024	10.1	0.0014790843192894975		0.01445234628400285	19011773	443348
36312856	FULL BLOOD COUNT DECREASED	33	22067	145	220670	42038	0.0014954456881315992	0.0006570897720578241	2.275862068965517	18.11	2.0800618078517035e-05		0.0005171191633697147	19011773	443348
42890497	BONE LOSS	37	22067	163	220670	42038	0.0016767118321475507	0.0007386595368650019	2.2699386503067487	20.32	6.558532486979206e-06		0.00018942585006510529	19011773	443348
37219865	PNEUMOTHORAX	50	22067	221	220670	42038	0.002265826800199393	0.0010014954456881316	2.262443438914027	27.63	1.4664340182234358e-07		8.289935033413585e-06	19011773	443348
36919103	HYPERVENTILATION	19	22067	84	220670	42038	0.0008610141840757693	0.000380658902433498	2.2619047619047623	9.81	0.001735437338198585		0.016308128862306325	19011773	443348
36211296	EXCORIATION	47	22067	208	220670	42038	0.002129877192187429	0.0009425839488829475	2.2596153846153846	25.83	3.732316551906753e-07		1.8321290715930834e-05	19011773	443348
37019322	AZOTAEMIA	16	22067	71	220670	42038	0.0007250645760638058	0.00032174740562831376	2.2535211267605635	8.02	0.00463414505567519		0.03583252318640187	19011773	443348
35204902	ATRIOVENTRICULAR BLOCK	26	22067	116	220670	42038	0.0011782299361036842	0.0005256718176462591	2.2413793103448274	13.52	0.0002364707717843794		0.003365424607134211	19011773	443348
37521537	SPINAL FUSION SURGERY	22	22067	99	220670	42038	0.0009969637920877329	0.00044863370643947976	2.2222222222222223	11.03	0.0008962504329201508		0.0097790880569732	19011773	443348
36718090	ANOSMIA	28	22067	126	220670	42038	0.0012688630081116598	0.0005709883536502469	2.222222222222222	14.33	0.00015350390608493767		0.0024638806100062798	19011773	443348
36009735	DERMATITIS CONTACT	23	22067	104	220670	42038	0.0010422803280917207	0.00047129197444147373	2.2115384615384617	11.44	0.0007190870427215638		0.008210970650611344	19011773	443348
36312541	CARDIAC ENZYMES INCREASED	9	22067	41	220670	42038	0.0004078488240358906	0.00018579779761635024	2.195121951219512	3.79	0.05170526786296531		0.18497112219100886	19011773	443348
35909492	HEPATIC LESION	14	22067	64	220670	42038	0.0006344315040558299	0.0002900258304255222	2.1875	6.37	0.011579360035151923		0.06708514191456749	19011773	443348
37420427	FAMILY STRESS	12	22067	55	220670	42038	0.0005437984320478543	0.0002492409480219332	2.1818181818181817	5.29	0.021504777553258685		0.10330388782476807	19011773	443348
37219872	PULMONARY INFARCTION	27	22067	124	220670	42038	0.001223546472107672	0.0005619250464494494	2.177419354838709	13.08	0.00029828216586167983		0.004068237317724578	19011773	443348
36516993	SOFT TISSUE DISORDER	10	22067	46	220670	42038	0.0004531653600398785	0.0002084560656183441	2.1739130434782608	4.2	0.04039024675983762		0.15708206858677445	19011773	443348
37219832	LUNG CONSOLIDATION	15	22067	69	220670	42038	0.0006797480400598179	0.0003126840984275162	2.1739130434782608	6.79	0.009175410954132079		0.05684394976719553	19011773	443348
36918936	SCREAMING	11	22067	51	220670	42038	0.0004984818960438664	0.0002311143336203381	2.156862745098039	4.62	0.03164342540936098		0.13510366848692387	19011773	443348
35708168	BREATH ODOUR	12	22067	56	220670	42038	0.0005437984320478543	0.00025377260162233196	2.142857142857143	5.03	0.02485255446575288		0.11593923270959301	19011773	443348
36570129	SHOULDER PAIN	13	22067	61	220670	42038	0.0005891149680518421	0.0002764308696243259	2.1311475409836063	5.45	0.019561068096362558		0.0965274817619499	19011773	443348
36211668	INCISION SITE COMPLICATION	13	22067	61	220670	42038	0.0005891149680518421	0.0002764308696243259	2.1311475409836063	5.45	0.019561068096362558		0.0965274817619499	19011773	443348
36211259	LIGAMENT RUPTURE	17	22067	80	220670	42038	0.0007703811120677934	0.0003625322880319029	2.125	7.36	0.006654166357038867		0.04585537798324328	19011773	443348
36718045	CEREBROVASCULAR DISORDER	14	22067	66	220670	42038	0.0006344315040558299	0.00029908913762631984	2.121212121212121	5.87	0.015425163131635698		0.0818784334879257	19011773	443348
36516734	BONE LESION	32	22067	151	220670	42038	0.0014501291521276116	0.0006842796936602166	2.119205298013245	14.62	0.00013159462456678435		0.002267121426747057	19011773	443348
36717962	ENCEPHALITIS	11	22067	52	220670	42038	0.0004984818960438664	0.0002356459872207368	2.1153846153846154	4.38	0.0364455337436686		0.14728195117811754	19011773	443348
37320324	HAEMORRHAGE SUBCUTANEOUS	11	22067	52	220670	42038	0.0004984818960438664	0.0002356459872207368	2.1153846153846154	4.38	0.0364455337436686		0.14728195117811754	19011773	443348
35204975	SUDDEN CARDIAC DEATH	11	22067	52	220670	42038	0.0004984818960438664	0.0002356459872207368	2.1153846153846154	4.38	0.0364455337436686		0.14728195117811754	19011773	443348
35909451	GALLBLADDER CHOLESTEROLOSIS	19	22067	90	220670	42038	0.0008610141840757693	0.0004078488240358906	2.1111111111111107	8.2	0.004196964698007288		0.033237252689057716	19011773	443348
37622497	VEIN DISORDER	16	22067	76	220670	42038	0.0007250645760638058	0.00034440567363030767	2.1052631578947367	6.7	0.009637844876753014		0.05915227293107163	19011773	443348
35809124	EFFUSION	8	22067	38	220670	42038	0.0003625322880319029	0.00017220283681515386	2.1052631578947367	2.9	0.08875863944019062		0.2693133940235665	19011773	443348
37622472	PERIPHERAL EMBOLISM	8	22067	38	220670	42038	0.0003625322880319029	0.00017220283681515386	2.1052631578947367	2.9	0.08875863944019062		0.2693133940235665	19011773	443348
35909528	HEPATIC FIBROSIS	8	22067	38	220670	42038	0.0003625322880319029	0.00017220283681515386	2.1052631578947367	2.9	0.08875863944019062		0.2693133940235665	19011773	443348
37320326	SKIN HAEMORRHAGE	21	22067	100	220670	42038	0.0009516472560837447	0.0004531653600398785	2.1	9.03	0.0026565698362657647		0.022711577484749463	19011773	443348
35909418	CHOLANGITIS	10	22067	48	220670	42038	0.0004531653600398785	0.00021751937281914166	2.083333333333333	3.73	0.053478338053350526		0.18976337018317807	19011773	443348
35607414	RETINAL HAEMORRHAGE	16	22067	77	220670	42038	0.0007250645760638058	0.0003489373272307065	2.077922077922078	6.46	0.0110279446197428		0.06484695578794868	19011773	443348
37219924	RHONCHI	16	22067	77	220670	42038	0.0007250645760638058	0.0003489373272307065	2.077922077922078	6.46	0.0110279446197428		0.06484695578794868	19011773	443348
35607078	UVEITIS	11	22067	53	220670	42038	0.0004984818960438664	0.00024017764082113563	2.0754716981132075	4.15	0.04175189515206035		0.1601576603098565	19011773	443348
36617224	METASTASES TO LUNG	18	22067	87	220670	42038	0.0008156976480717812	0.0003942538632346944	2.068965517241379	7.29	0.006915361440483218		0.046995743491726784	19011773	443348
37520653	KNEE OPERATION	18	22067	87	220670	42038	0.0008156976480717812	0.0003942538632346944	2.068965517241379	7.29	0.006915361440483218		0.046995743491726784	19011773	443348
36254981	EXTRA DOSE ADMINISTERED	20	22067	97	220670	42038	0.0009063307200797572	0.0004395703992386822	2.061855670103093	8.13	0.004356473382815344		0.03405530331671785	19011773	443348
36919048	FRUSTRATION	16	22067	78	220670	42038	0.0007250645760638058	0.00035346898083110526	2.0512820512820515	6.23	0.01257307874797754		0.07092179184232039	19011773	443348
37320275	HYPOTRICHOSIS	8	22067	39	220670	42038	0.0003625322880319029	0.00017673449041555263	2.0512820512820515	2.68	0.10149442435121622		0.28764076396217697	19011773	443348
36918853	ANXIETY DISORDER	24	22067	117	220670	42038	0.0010875968640957083	0.0005302034712466579	2.051282051282051	9.8	0.001747627986339266		0.016344482691287233	19011773	443348
35607478	PHOTOPSIA	18	22067	88	220670	42038	0.0008156976480717812	0.00039878551683509314	2.0454545454545454	7.06	0.007874439022056359		0.05124090833584079	19011773	443348
36110693	LARYNGITIS	32	22067	157	220670	42038	0.0014501291521276116	0.0007114696152626094	2.0382165605095537	13.14	0.0002897951071132853		0.003980123009583862	19011773	443348
36316280	DRUG SCREEN POSITIVE	11	22067	54	220670	42038	0.0004984818960438664	0.0002447092944215344	2.0370370370370368	3.92	0.04758698722615473		0.17593367619450856	19011773	443348
36009776	SEASONAL ALLERGY	25	22067	123	220670	42038	0.0011329134000996966	0.0005573933928490506	2.0325203252032518	9.98	0.0015819997074501793		0.01516515026820284	19011773	443348
36110491	MENINGITIS	13	22067	64	220670	42038	0.0005891149680518421	0.0002900258304255222	2.03125	4.76	0.029211938047981733		0.12806304983534847	19011773	443348
36314519	CULTURE URINE POSITIVE	13	22067	64	220670	42038	0.0005891149680518421	0.0002900258304255222	2.03125	4.76	0.029211938047981733		0.12806304983534847	19011773	443348
36516933	SPONDYLOLISTHESIS	43	22067	212	220670	42038	0.0019486110481714773	0.0009607105632845424	2.0283018867924527	17.73	2.5498760219312993e-05		0.00061826623544112	19011773	443348
35909578	HEPATITIS C	15	22067	74	220670	42038	0.0006797480400598179	0.0003353423664295101	2.0270270270270268	5.59	0.018098404160280832		0.09114170710459372	19011773	443348
36919037	AFFECT LABILITY	18	22067	89	220670	42038	0.0008156976480717812	0.00040331717043549193	2.022471910112359	6.84	0.008938757936698044		0.056088564177875264	19011773	443348
35809220	FACE OEDEMA	24	22067	119	220670	42038	0.0010875968640957083	0.0005392667784474554	2.016806722689076	9.33	0.002248984438219281		0.020168974596633197	19011773	443348
35204957	SINUS ARREST	8	22067	40	220670	42038	0.0003625322880319029	0.00018126614401595145	2.0	2.48	0.11528920879441935		0.31102748086846105	19011773	443348
35809110	APPARENT DEATH	9	22067	45	220670	42038	0.0004078488240358906	0.0002039244120179453	2.0	2.89	0.08913121492633311		0.2693133940235665	19011773	443348
36617703	PROSTATE CANCER METASTATIC	9	22067	45	220670	42038	0.0004078488240358906	0.0002039244120179453	2.0	2.89	0.08913121492633311		0.2693133940235665	19011773	443348
36919027	PATHOLOGICAL GAMBLING	22	22067	110	220670	42038	0.0009969637920877329	0.0004984818960438664	2.0	8.28	0.004014117179198113		0.03209465358670968	19011773	443348
35204933	EXTRASYSTOLES	32	22067	160	220670	42038	0.0014501291521276116	0.0007250645760638058	2.0	12.44	0.0004197268112796855		0.005217363654134825	19011773	443348
36718193	AKATHISIA	8	22067	40	220670	42038	0.0003625322880319029	0.00018126614401595145	2.0	2.48	0.11528920879441935		0.31102748086846105	19011773	443348
36516863	HYPERTONIA	9	22067	45	220670	42038	0.0004078488240358906	0.0002039244120179453	2.0	2.89	0.08913121492633311		0.2693133940235665	19011773	443348
36919059	AGGRESSION	59	22067	297	220670	42038	0.002673675624235284	0.0013459011193184393	1.9865319865319864	23.25	1.4209154670483013e-06		5.377192107656603e-05	19011773	443348
35104302	HAEMOLYSIS	23	22067	116	220670	42038	0.0010422803280917207	0.0005256718176462591	1.9827586206896552	8.47	0.003602391265751336		0.029235935727006713	19011773	443348
35104688	HEPARIN-INDUCED THROMBOCYTOPENIA	21	22067	106	220670	42038	0.0009516472560837447	0.00048035528164227126	1.981132075471698	7.64	0.005697516962492635		0.04098873008914115	19011773	443348
35606974	OCULAR ICTERUS	13	22067	66	220670	42038	0.0005891149680518421	0.00029908913762631984	1.9696969696969695	4.33	0.0373721318932398		0.1488820832420344	19011773	443348
36110145	HELICOBACTER INFECTION	12	22067	61	220670	42038	0.0005437984320478543	0.0002764308696243259	1.9672131147540983	3.92	0.047656168908084814		0.17593367619450856	19011773	443348
35809328	DRUG INEFFECTIVE FOR UNAPPROVED INDICATION	20	22067	102	220670	42038	0.0009063307200797572	0.0004622286672406762	1.96078431372549	7.02	0.008074632375890548		0.05231932102130773	19011773	443348
35808952	INFUSION SITE SWELLING	9	22067	46	220670	42038	0.0004078488240358906	0.0002084560656183441	1.9565217391304348	2.7	0.10062492242149224		0.2855886526529058	19011773	443348
36416617	FOOD INTOLERANCE	8	22067	41	220670	42038	0.0003625322880319029	0.00018579779761635024	1.951219512195122	2.29	0.13014546518223535		0.3367663947535049	19011773	443348
36416548	OSTEOLYSIS	23	22067	118	220670	42038	0.0010422803280917207	0.0005347351248470567	1.9491525423728813	8.05	0.004553319475284702		0.03534671719153816	19011773	443348
36517132	CHONDROPATHY	21	22067	108	220670	42038	0.0009516472560837447	0.0004894185888430689	1.9444444444444444	7.22	0.007198988057069122		0.04825533291496162	19011773	443348
36211594	MEDICAL DEVICE COMPLICATION	40	22067	206	220670	42038	0.0018126614401595144	0.0009335206416821498	1.9417475728155342	14.46	0.00014326982369579873		0.002364554065029821	19011773	443348
36211269	TENDONITIS	69	22067	356	220670	42038	0.003126840984275162	0.0016132686817419675	1.938202247191011	25.44	4.5738670310222894e-07		2.08908717416925e-05	19011773	443348
35707820	BARRETT'S OESOPHAGUS	23	22067	119	220670	42038	0.0010422803280917207	0.0005392667784474554	1.9327731092436973	7.84	0.005102373407360356		0.03824832584754099	19011773	443348
36416540	WEIGHT FLUCTUATION	22	22067	114	220670	42038	0.0009969637920877329	0.0005166085104454615	1.929824561403509	7.43	0.006411619974002806		0.04433951277796307	19011773	443348
35104465	B-CELL LYMPHOMA	16	22067	83	220670	42038	0.0007250645760638058	0.0003761272488330992	1.9277108433734944	5.17	0.023033248719836526		0.10953341521975528	19011773	443348
37522291	WOUND DRAINAGE	15	22067	78	220670	42038	0.0006797480400598179	0.00035346898083110526	1.9230769230769236	4.76	0.029180550079267713		0.12806304983534847	19011773	443348
36211179	NEPHROPATHY TOXIC	10	22067	52	220670	42038	0.0004531653600398785	0.0002356459872207368	1.9230769230769231	2.91	0.08781106872279586		0.268212968851588	19011773	443348
35808988	INJECTION SITE IRRITATION	33	22067	172	220670	42038	0.0014954456881315992	0.0007794444192685911	1.9186046511627908	11.35	0.0007528154715513293		0.008546413792640524	19011773	443348
36416633	CHOLESTEROSIS	9	22067	47	220670	42038	0.0004078488240358906	0.00021298771921874287	1.9148936170212765	2.51	0.11300108895466413		0.3061160533889108	19011773	443348
35707552	ANAL FISSURE	9	22067	47	220670	42038	0.0004078488240358906	0.00021298771921874287	1.9148936170212765	2.51	0.11300108895466413		0.3061160533889108	19011773	443348
37119473	BREAST ENLARGEMENT	9	22067	47	220670	42038	0.0004078488240358906	0.00021298771921874287	1.9148936170212765	2.51	0.11300108895466413		0.3061160533889108	19011773	443348
35809331	DRUG TOLERANCE	8	22067	42	220670	42038	0.0003625322880319029	0.00019032945121674896	1.9047619047619049	2.11	0.1460589286169522		0.3617398938255916	19011773	443348
35909564	PORTAL HYPERTENSION	8	22067	42	220670	42038	0.0003625322880319029	0.00019032945121674896	1.9047619047619049	2.11	0.1460589286169522		0.3617398938255916	19011773	443348
35104187	BONE MARROW DISORDER	8	22067	42	220670	42038	0.0003625322880319029	0.00019032945121674896	1.9047619047619049	2.11	0.1460589286169522		0.3617398938255916	19011773	443348
36416500	RESPIRATORY ACIDOSIS	8	22067	42	220670	42038	0.0003625322880319029	0.00019032945121674896	1.9047619047619049	2.11	0.1460589286169522		0.3617398938255916	19011773	443348
42889280	ORAL MUCOSAL BLISTERING	12	22067	63	220670	42038	0.0005437984320478543	0.00028549417682512346	1.9047619047619049	3.54	0.05999849077546478		0.20493397544871791	19011773	443348
36211105	TIBIA FRACTURE	31	22067	163	220670	42038	0.0014048126161236233	0.0007386595368650019	1.901840490797546	10.33	0.0013095595766818295		0.01332629538136328	19011773	443348
36312852	BLOOD COUNT ABNORMAL	38	22067	200	220670	42038	0.0017220283681515386	0.0009063307200797572	1.9	12.81	0.00034536555302951827		0.0045132229496926074	19011773	443348
36718093	PAROSMIA	18	22067	95	220670	42038	0.0008156976480717812	0.00043050709203788464	1.8947368421052633	5.6	0.018004136878867854		0.09090006383058218	19011773	443348
35708129	OESOPHAGEAL SPASM	14	22067	74	220670	42038	0.0006344315040558299	0.0003353423664295101	1.891891891891892	4.16	0.04136782178774024		0.15940010722902848	19011773	443348
36312568	BLOOD ALKALINE PHOSPHATASE INCREASED	97	22067	515	220670	42038	0.004395703992386822	0.0023338016042053745	1.883495145631068	33.1	8.762000253927841e-09		8.194556427959181e-07	19011773	443348
35809171	WOUND SECRETION	16	22067	85	220670	42038	0.0007250645760638058	0.00038519055603389676	1.8823529411764703	4.78	0.02871837629057555		0.1273202957893688	19011773	443348
36517125	SYNOVITIS	27	22067	144	220670	42038	0.001223546472107672	0.0006525581184574251	1.875	8.5	0.003556620798997272		0.028984245847430045	19011773	443348
37219957	POSTNASAL DRIP	9	22067	48	220670	42038	0.0004078488240358906	0.00021751937281914166	1.875	2.34	0.12626536195497887		0.3302066190140859	19011773	443348
36009828	POLYMYALGIA RHEUMATICA	9	22067	48	220670	42038	0.0004078488240358906	0.00021751937281914166	1.875	2.34	0.12626536195497887		0.3302066190140859	19011773	443348
35104856	LEUKOCYTOSIS	89	22067	475	220670	42038	0.0040331717043549185	0.002152535460189423	1.873684210526316	29.8	4.786072528503859e-08		3.4814246096228064e-06	19011773	443348
35707682	GINGIVAL RECESSION	20	22067	107	220670	42038	0.0009063307200797572	0.0004848869352426701	1.8691588785046729	6.03	0.014051201444916613		0.07730128750088579	19011773	443348
36718401	NEURALGIA	72	22067	386	220670	42038	0.003262790592287125	0.0017492182897539312	1.865284974093264	23.61	1.182080577728547e-06		4.939587775869929e-05	19011773	443348
36617821	LUNG ADENOCARCINOMA	8	22067	43	220670	42038	0.0003625322880319029	0.00019486110481714775	1.8604651162790695	1.95	0.16301885547132525		0.3880836753281003	19011773	443348
35909635	HEPATIC NEOPLASM	8	22067	43	220670	42038	0.0003625322880319029	0.00019486110481714775	1.8604651162790695	1.95	0.16301885547132525		0.3880836753281003	19011773	443348
35909642	HAEMANGIOMA OF LIVER	8	22067	43	220670	42038	0.0003625322880319029	0.00019486110481714775	1.8604651162790695	1.95	0.16301885547132525		0.3880836753281003	19011773	443348
37320287	INGROWING NAIL	13	22067	70	220670	42038	0.0005891149680518421	0.00031721575202791496	1.8571428571428568	3.58	0.05848483596934245		0.202322796995044	19011773	443348
36516815	JOINT EFFUSION	49	22067	265	220670	42038	0.002220510264195405	0.0012008882041056779	1.849056603773585	15.36	8.866606394167544e-05		0.001658477615061434	19011773	443348
35708594	ORAL FUNGAL INFECTION	14	22067	76	220670	42038	0.0006344315040558299	0.00034440567363030767	1.8421052631578945	3.8	0.051133034995902715		0.18411104247342944	19011773	443348
36718234	MONOPLEGIA	7	22067	38	220670	42038	0.00031721575202791496	0.00017220283681515386	1.8421052631578945	1.56	0.21154155148266246		0.4579966886449908	19011773	443348
35708314	EROSIVE OESOPHAGITIS	16	22067	87	220670	42038	0.0007250645760638058	0.0003942538632346944	1.839080459770115	4.43	0.035407366597133616		0.14517759498281926	19011773	443348
35104078	ANAEMIA POSTOPERATIVE	47	22067	256	220670	42038	0.002129877192187429	0.001160103321702089	1.8359375	14.37	0.0001505585948518365		0.0024638806100062798	19011773	443348
35707639	LOOSE TOOTH	27	22067	148	220670	42038	0.001223546472107672	0.0006706847328590202	1.824324324324324	7.76	0.005338146433846035		0.039119849239080635	19011773	443348
35406307	EAR DISCOMFORT	27	22067	148	220670	42038	0.001223546472107672	0.0006706847328590202	1.824324324324324	7.76	0.005338146433846035		0.039119849239080635	19011773	443348
37520608	INTRAMEDULLARY ROD INSERTION	103	22067	566	220670	42038	0.004667603208410749	0.002564915937825713	1.8197879858657244	31.51	1.983953528239558e-08		1.6235353039427054e-06	19011773	443348
37622444	HYPOVOLAEMIC SHOCK	14	22067	77	220670	42038	0.0006344315040558299	0.0003489373272307065	1.818181818181818	3.63	0.056590053968939964		0.19776310675266565	19011773	443348
37521981	CHEMOTHERAPY	8	22067	44	220670	42038	0.0003625322880319029	0.00019939275841754657	1.818181818181818	1.79	0.18100835057606635		0.4138118336159282	19011773	443348
36516746	OSTEITIS	14	22067	77	220670	42038	0.0006344315040558299	0.0003489373272307065	1.818181818181818	3.63	0.056590053968939964		0.19776310675266565	19011773	443348
35808800	APPLICATION SITE ERYTHEMA	47	22067	259	220670	42038	0.002129877192187429	0.0011736982825032855	1.8146718146718144	13.82	0.0002013809111731372		0.002996303860182132	19011773	443348
37320161	GENERALISED ERYTHEMA	33	22067	182	220670	42038	0.0014954456881315992	0.0008247609552725789	1.8131868131868127	9.45	0.0021078789061228687		0.01916608412789497	19011773	443348
36918984	HALLUCINATION	127	22067	703	220670	42038	0.005755200072506458	0.003185752481080346	1.8065433854907542	38.12	6.665629053826152e-10		9.350925329796118e-08	19011773	443348
35707833	HYPERCHLORHYDRIA	11	22067	61	220670	42038	0.0004984818960438664	0.0002764308696243259	1.8032786885245904	2.63	0.10493407383957334		0.29150002973256295	19011773	443348
35205007	INTRACARDIAC THROMBUS	11	22067	61	220670	42038	0.0004984818960438664	0.0002764308696243259	1.8032786885245904	2.63	0.10493407383957334		0.29150002973256295	19011773	443348
35809297	INCORRECT STORAGE OF DRUG	11	22067	61	220670	42038	0.0004984818960438664	0.0002764308696243259	1.8032786885245904	2.63	0.10493407383957334		0.29150002973256295	19011773	443348
35205067	AORTIC VALVE STENOSIS	11	22067	61	220670	42038	0.0004984818960438664	0.0002764308696243259	1.8032786885245904	2.63	0.10493407383957334		0.29150002973256295	19011773	443348
35708124	FREQUENT BOWEL MOVEMENTS	55	22067	305	220670	42038	0.002492409480219332	0.0013821543481216294	1.8032786885245902	15.96	6.479537317077616e-05		0.0013538097117808975	19011773	443348
35707625	DENTAL CARIES	73	22067	406	220670	42038	0.0033081071282911128	0.0018398513617619067	1.7980295566502462	21.22	4.095128577167715e-06		0.00013404720875928987	19011773	443348
36617245	METASTASIS	7	22067	39	220670	42038	0.00031721575202791496	0.00017673449041555263	1.7948717948717947	1.41	0.23441751225808155		0.4913511142741432	19011773	443348
37622394	AORTIC ARTERIOSCLEROSIS	32	22067	179	220670	42038	0.0014501291521276116	0.0008111659944713826	1.787709497206704	8.71	0.003166236262943419		0.026461651150727128	19011773	443348
36211263	MUSCLE STRAIN	50	22067	280	220670	42038	0.002265826800199393	0.0012688630081116598	1.7857142857142858	13.96	0.0001865946522349713		0.002840867418523129	19011773	443348
35506774	GOITRE	23	22067	129	220670	42038	0.0010422803280917207	0.0005845833144514434	1.7829457364341086	6.0	0.014274095624178012		0.0778731216830156	19011773	443348
35708705	SALIVARY HYPERSECRETION	13	22067	73	220670	42038	0.0005891149680518421	0.00033081071282911134	1.7808219178082192	3.09	0.07901218185706271		0.2498871580793417	19011773	443348
35607075	IRITIS	8	22067	45	220670	42038	0.0003625322880319029	0.0002039244120179453	1.7777777777777781	1.64	0.20000475047497274		0.44086344549141016	19011773	443348
35707936	ABDOMINAL ABSCESS	11	22067	62	220670	42038	0.0004984818960438664	0.0002809625232247247	1.7741935483870968	2.48	0.11566507256917415		0.31118657880254524	19011773	443348
36211129	CLAVICLE FRACTURE	17	22067	96	220670	42038	0.0007703811120677934	0.0004350387456382833	1.7708333333333333	4.15	0.041527278564657634		0.15960777906259804	19011773	443348
36316366	BLOOD IRON DECREASED	34	22067	192	220670	42038	0.0015407622241355868	0.0008700774912765669	1.7708333333333333	8.99	0.0027095051595250304		0.02303665858574528	19011773	443348
36311995	PULSE ABSENT	20	22067	113	220670	42038	0.0009063307200797572	0.0005120768568450628	1.7699115044247788	5.0	0.025392601468133758		0.11711661269831698	19011773	443348
36516868	MUSCLE SPASTICITY	33	22067	187	220670	42038	0.0014954456881315992	0.0008474192232745727	1.7647058823529411	8.6	0.0033587778756372136		0.027716973730048267	19011773	443348
35506788	EXOPHTHALMOS	9	22067	51	220670	42038	0.0004078488240358906	0.0002311143336203381	1.7647058823529411	1.87	0.17137442761069		0.4006897331278513	19011773	443348
37019238	BLADDER DISORDER	35	22067	199	220670	42038	0.0015860787601395749	0.0009017990664793584	1.7587939698492459	9.06	0.0026185631817627025		0.022711577484749463	19011773	443348
37320316	TRICHORRHEXIS	7	22067	40	220670	42038	0.00031721575202791496	0.00018126614401595145	1.7499999999999998	1.28	0.25838768229129144		0.5157250081505045	19011773	443348
37320293	NAIL DISCOLOURATION	7	22067	40	220670	42038	0.00031721575202791496	0.00018126614401595145	1.7499999999999998	1.28	0.25838768229129144		0.5157250081505045	19011773	443348
36617702	PROSTATE CANCER	43	22067	246	220670	42038	0.0019486110481714773	0.0011147867856981012	1.7479674796747968	11.04	0.000892562769946742		0.0097790880569732	19011773	443348
36211451	SUNBURN	11	22067	63	220670	42038	0.0004984818960438664	0.00028549417682512346	1.746031746031746	2.33	0.12705894975158333		0.3309599168595619	19011773	443348
36617411	BRAIN NEOPLASM	11	22067	63	220670	42038	0.0004984818960438664	0.00028549417682512346	1.746031746031746	2.33	0.12705894975158333		0.3309599168595619	19011773	443348
36009880	IMMUNE SYSTEM DISORDER	27	22067	155	220670	42038	0.001223546472107672	0.0007024063080618117	1.7419354838709675	6.59	0.010238091914157936		0.06146806876680155	19011773	443348
35506642	HYPOGLYCAEMIC UNCONSCIOUSNESS	8	22067	46	220670	42038	0.0003625322880319029	0.0002084560656183441	1.7391304347826086	1.5	0.21998005071043814		0.4702435382935604	19011773	443348
37119501	CERVICAL DYSPLASIA	8	22067	46	220670	42038	0.0003625322880319029	0.0002084560656183441	1.7391304347826086	1.5	0.21998005071043814		0.4702435382935604	19011773	443348
35708140	EPIGASTRIC DISCOMFORT	16	22067	92	220670	42038	0.0007250645760638058	0.0004169121312366882	1.7391304347826086	3.62	0.05714009141682747		0.19897719777065456	19011773	443348
37320215	RASH MACULO-PAPULAR	40	22067	230	220670	42038	0.0018126614401595144	0.0010422803280917207	1.7391304347826086	10.03	0.0015372074337635505		0.014872292610402037	19011773	443348
36313047	INTERNATIONAL NORMALISED RATIO ABNORMAL	17	22067	98	220670	42038	0.0007703811120677934	0.00044410205283908097	1.7346938775510203	3.85	0.0498274027877201		0.18156033223577414	19011773	443348
42890346	CEREBRAL SMALL VESSEL ISCHAEMIC DISEASE	9	22067	52	220670	42038	0.0004078488240358906	0.0002356459872207368	1.7307692307692308	1.73	0.18815662045842396		0.4269811293725968	19011773	443348
35104125	PETECHIAE	37	22067	214	220670	42038	0.0016767118321475507	0.00096977387048534	1.7289719626168225	9.03	0.0026509897216729665		0.022711577484749463	19011773	443348
36919108	PSYCHIATRIC SYMPTOM	10	22067	58	220670	42038	0.0004531653600398785	0.00026283590882312955	1.7241379310344829	1.96	0.16154110897362067		0.3873830745106117	19011773	443348
37320223	DECUBITUS ULCER	62	22067	360	220670	42038	0.0028096252322472467	0.0016313952961435627	1.7222222222222223	15.38	8.814077142727421e-05		0.001658477615061434	19011773	443348
36110408	VULVOVAGINAL MYCOTIC INFECTION	7	22067	41	220670	42038	0.00031721575202791496	0.00018579779761635024	1.7073170731707314	1.15	0.2833925406206306		0.5467416009616095	19011773	443348
35406361	DEAFNESS NEUROSENSORY	7	22067	41	220670	42038	0.00031721575202791496	0.00018579779761635024	1.7073170731707314	1.15	0.2833925406206306		0.5467416009616095	19011773	443348
36718303	DYSGRAPHIA	8	22067	47	220670	42038	0.0003625322880319029	0.00021298771921874287	1.702127659574468	1.38	0.24090136582518698		0.4966118571092298	19011773	443348
35707843	OESOPHAGEAL DISORDER	16	22067	94	220670	42038	0.0007250645760638058	0.00042597543843748585	1.702127659574468	3.33	0.06806789306142719		0.22268113858722785	19011773	443348
37219885	APNOEA	16	22067	94	220670	42038	0.0007250645760638058	0.00042597543843748585	1.702127659574468	3.33	0.06806789306142719		0.22268113858722785	19011773	443348
35104643	NON-HODGKIN'S LYMPHOMA	21	22067	124	220670	42038	0.0009516472560837447	0.0005619250464494494	1.6935483870967742	4.47	0.034458486767454805		0.14338234748152806	19011773	443348
36516816	JOINT RANGE OF MOTION DECREASED	55	22067	325	220670	42038	0.002492409480219332	0.0014727874201296053	1.6923076923076923	12.7	0.00036587209953783923		0.0046965542711916095	19011773	443348
37119540	POSTMENOPAUSAL HAEMORRHAGE	12	22067	71	220670	42038	0.0005437984320478543	0.00032174740562831376	1.6901408450704227	2.28	0.13100126252514582		0.33828037051482346	19011773	443348
37219961	SNORING	13	22067	77	220670	42038	0.0005891149680518421	0.0003489373272307065	1.6883116883116884	2.51	0.11327863900457087		0.30644524380850857	19011773	443348
37019425	HAEMATURIA	111	22067	661	220670	42038	0.005030135496442652	0.002995423029863597	1.679273827534039	25.56	4.289354887602112e-07		2.0057840474406063e-05	19011773	443348
36718578	LUMBAR RADICULOPATHY	26	22067	155	220670	42038	0.0011782299361036842	0.0007024063080618117	1.6774193548387095	5.47	0.019303244726938642		0.0957362945548169	19011773	443348
35909443	CHOLECYSTITIS CHRONIC	161	22067	964	220670	42038	0.007295962296642046	0.004368514070784429	1.6701244813278011	36.64	1.424076138149658e-09		1.8645903568839523e-07	19011773	443348
42889623	PUBIS FRACTURE	13	22067	78	220670	42038	0.0005891149680518421	0.00035346898083110526	1.6666666666666667	2.38	0.12313459688361955		0.3272481032197954	19011773	443348
35707732	PANCREATIC DISORDER	11	22067	66	220670	42038	0.0004984818960438664	0.00029908913762631984	1.6666666666666667	1.93	0.16523944268940027		0.3914665117675583	19011773	443348
35707593	COLON ADENOMA	13	22067	78	220670	42038	0.0005891149680518421	0.00035346898083110526	1.6666666666666667	2.38	0.12313459688361955		0.3272481032197954	19011773	443348
35607445	BLINDNESS TRANSIENT	15	22067	90	220670	42038	0.0006797480400598179	0.0004078488240358906	1.6666666666666667	2.83	0.09251641792814344		0.27382452309933497	19011773	443348
36313239	HAEMOGLOBIN ABNORMAL	14	22067	84	220670	42038	0.0006344315040558299	0.000380658902433498	1.6666666666666663	2.6	0.10663829689264266		0.2945676724291845	19011773	443348
36718464	DEMYELINATING POLYNEUROPATHY	7	22067	42	220670	42038	0.00031721575202791496	0.00019032945121674896	1.6666666666666663	1.03	0.30936802687085146		0.5717828901546114	19011773	443348
36314250	BLOOD URIC ACID INCREASED	16	22067	96	220670	42038	0.0007250645760638058	0.0004350387456382833	1.6666666666666663	3.06	0.08039041818277325		0.2534298255392723	19011773	443348
36617419	MENINGIOMA	7	22067	42	220670	42038	0.00031721575202791496	0.00019032945121674896	1.6666666666666663	1.03	0.30936802687085146		0.5717828901546114	19011773	443348
35104683	THROMBOCYTHAEMIA	8	22067	48	220670	42038	0.0003625322880319029	0.00021751937281914166	1.6666666666666663	1.25	0.2627314116453876		0.5209729151368846	19011773	443348
37520643	JOINT ARTHROPLASTY	9	22067	54	220670	42038	0.0004078488240358906	0.0002447092944215344	1.6666666666666663	1.48	0.22424909673755494		0.4756211943764125	19011773	443348
35809080	SLUGGISHNESS	25	22067	150	220670	42038	0.0011329134000996966	0.0006797480400598179	1.6666666666666663	5.11	0.023833864303408343		0.11265775094744268	19011773	443348
36718256	PARKINSON'S DISEASE	29	22067	175	220670	42038	0.0013141795441156481	0.0007930393800697874	1.6571428571428573	5.88	0.015291943640388116		0.08167443393670917	19011773	443348
36211460	DRUG ADMINISTERED AT INAPPROPRIATE SITE	20	22067	121	220670	42038	0.0009063307200797572	0.000548330085648253	1.6528925619834711	3.83	0.0502346325615272		0.18270521916822116	19011773	443348
36718036	CAROTID ARTERY DISEASE	15	22067	91	220670	42038	0.0006797480400598179	0.0004123804776362895	1.6483516483516485	2.7	0.10025919595698103		0.28496246144647	19011773	443348
36718288	COMA	74	22067	449	220670	42038	0.003353423664295101	0.0020347124665790546	1.648106904231626	15.62	7.748098833106029e-05		0.001537097586688913	19011773	443348
43562936	CANDIDA INFECTION	28	22067	170	220670	42038	0.0012688630081116598	0.0007703811120677934	1.6470588235294117	5.52	0.018802620591204498		0.09396525913772426	19011773	443348
35809324	DRUG EFFECT DELAYED	14	22067	85	220670	42038	0.0006344315040558299	0.00038519055603389676	1.6470588235294117	2.48	0.11559517872414175		0.31118657880254524	19011773	443348
36009951	IMMUNODEFICIENCY	13	22067	79	220670	42038	0.0005891149680518421	0.00035800063443150405	1.6455696202531644	2.25	0.13351730894047925		0.3423341968134481	19011773	443348
35809126	EXERCISE TOLERANCE DECREASED	12	22067	73	220670	42038	0.0005437984320478543	0.00033081071282911134	1.643835616438356	2.03	0.1545369401149987		0.37716593570499385	19011773	443348
36416485	LACTIC ACIDOSIS	21	22067	128	220670	42038	0.0009516472560837447	0.0005800516608510445	1.640625	3.93	0.04742920888080989		0.17575654007907662	19011773	443348
36211093	MENISCUS LESION	19	22067	116	220670	42038	0.0008610141840757693	0.0005256718176462591	1.637931034482759	3.48	0.062202080947010616		0.20918645030809727	19011773	443348
36211691	PROCEDURAL HYPOTENSION	9	22067	55	220670	42038	0.0004078488240358906	0.0002492409480219332	1.6363636363636362	1.36	0.24351595171847684		0.4982894181073379	19011773	443348
35809041	HYPOTHERMIA	18	22067	110	220670	42038	0.0008156976480717812	0.0004984818960438664	1.6363636363636362	3.25	0.07134027622272804		0.2306906987296757	19011773	443348
35707694	DIVERTICULUM INTESTINAL	25	22067	153	220670	42038	0.0011329134000996966	0.0006933430008610143	1.6339869281045751	4.71	0.03004067885973737		0.13082016248453254	19011773	443348
35205061	AORTIC VALVE CALCIFICATION	8	22067	49	220670	42038	0.0003625322880319029	0.00022205102641954048	1.6326530612244898	1.14	0.28542900039044433		0.5479790388727592	19011773	443348
37320124	SKIN FISSURES	22	22067	135	220670	42038	0.0009969637920877329	0.000611773236053836	1.6296296296296298	4.03	0.044744533779214335		0.16932228196989782	19011773	443348
37019426	HAEMOGLOBINURIA	7	22067	43	220670	42038	0.00031721575202791496	0.00019486110481714775	1.6279069767441858	0.92	0.33624641396021204		0.6019944913562958	19011773	443348
36110204	URINARY TRACT INFECTION PSEUDOMONAL	7	22067	43	220670	42038	0.00031721575202791496	0.00019486110481714775	1.6279069767441858	0.92	0.33624641396021204		0.6019944913562958	19011773	443348
35104070	IRON DEFICIENCY ANAEMIA	56	22067	345	220670	42038	0.00253772601622332	0.001563420492137581	1.623188405797101	10.96	0.0009293362320658207		0.010084068286062273	19011773	443348
36416608	HYPOVOLAEMIA	41	22067	253	220670	42038	0.001857977976163502	0.0011465083609008928	1.6205533596837944	7.82	0.005177551884844003		0.038664303809253314	19011773	443348
36718230	HEMIPLEGIA	22	22067	136	220670	42038	0.0009969637920877329	0.0006163048896542349	1.6176470588235294	3.9	0.04820861450788808		0.17725818975552804	19011773	443348
37320154	SKIN IRRITATION	38	22067	235	220670	42038	0.0017220283681515386	0.0010649385960937146	1.6170212765957448	7.14	0.007553790142886962		0.0497840397336577	19011773	443348
35909444	CHOLECYSTITIS INFECTIVE	10	22067	62	220670	42038	0.0004531653600398785	0.0002809625232247247	1.6129032258064515	1.47	0.22574859045536466		0.47647427278324	19011773	443348
37420543	PHYSICAL DISABILITY	10	22067	62	220670	42038	0.0004531653600398785	0.0002809625232247247	1.6129032258064515	1.47	0.22574859045536466		0.47647427278324	19011773	443348
37219890	HYPOVENTILATION	10	22067	62	220670	42038	0.0004531653600398785	0.0002809625232247247	1.6129032258064515	1.47	0.22574859045536466		0.47647427278324	19011773	443348
37520662	ROTATOR CUFF REPAIR	14	22067	87	220670	42038	0.0006344315040558299	0.0003942538632346944	1.6091954022988504	2.23	0.13493052267686878		0.34436597654443896	19011773	443348
35707689	GINGIVAL PAIN	37	22067	230	220670	42038	0.0016767118321475507	0.0010422803280917207	1.608695652173913	6.78	0.009203857447030641		0.05684394976719553	19011773	443348
35809386	MASS	49	22067	305	220670	42038	0.002220510264195405	0.0013821543481216294	1.6065573770491803	9.12	0.0025351382780752717		0.02222773025955283	19011773	443348
35809094	SENSATION OF FOREIGN BODY	13	22067	81	220670	42038	0.0005891149680518421	0.00036706394163230164	1.6049382716049383	2.01	0.1558732579875542		0.37831496531140896	19011773	443348
35808831	APPLICATION SITE VESICLES	8	22067	50	220670	42038	0.0003625322880319029	0.00022658268001993925	1.6	1.04	0.3089495401891546		0.5717828901546114	19011773	443348
35909670	HEPATIC NEOPLASM MALIGNANT	8	22067	50	220670	42038	0.0003625322880319029	0.00022658268001993925	1.6	1.04	0.3089495401891546		0.5717828901546114	19011773	443348
37019404	STRESS URINARY INCONTINENCE	15	22067	94	220670	42038	0.0006797480400598179	0.00042597543843748585	1.5957446808510638	2.34	0.1260304816877703		0.3302066190140859	19011773	443348
36110535	ABSCESS LIMB	15	22067	94	220670	42038	0.0006797480400598179	0.00042597543843748585	1.5957446808510638	2.34	0.1260304816877703		0.3302066190140859	19011773	443348
36617163	BREAST CANCER FEMALE	26	22067	163	220670	42038	0.0011782299361036842	0.0007386595368650019	1.5950920245398772	4.43	0.0352460842379496		0.14511658089491214	19011773	443348
35406308	EAR DISORDER	14	22067	88	220670	42038	0.0006344315040558299	0.00039878551683509314	1.5909090909090908	2.12	0.14531592876821633		0.3617243144496538	19011773	443348
36110631	BACTERIAL SEPSIS	10	22067	63	220670	42038	0.0004531653600398785	0.00028549417682512346	1.5873015873015872	1.36	0.24359719985684916		0.4982894181073379	19011773	443348
36110649	SEPTIC SHOCK	89	22067	562	220670	42038	0.0040331717043549185	0.0025467893234241176	1.5836298932384343	16.02	6.26985612959487e-05		0.0013240857460778846	19011773	443348
36211104	PATELLA FRACTURE	9	22067	57	220670	42038	0.0004078488240358906	0.00025830425522273075	1.5789473684210529	1.15	0.2843575989812051		0.5475277690187126	19011773	443348
35204913	CONDUCTION DISORDER	9	22067	57	220670	42038	0.0004078488240358906	0.00025830425522273075	1.5789473684210529	1.15	0.2843575989812051		0.5475277690187126	19011773	443348
35708417	COLON CANCER	32	22067	203	220670	42038	0.0014501291521276116	0.0009199256808809533	1.5763546798029555	5.3	0.02138125736576794		0.10317638689525366	19011773	443348
36919196	LIBIDO INCREASED	8	22067	51	220670	42038	0.0003625322880319029	0.0002311143336203381	1.568627450980392	0.94	0.3332455316325207		0.5982579745212712	19011773	443348
36313449	NEUTROPHIL PERCENTAGE INCREASED	8	22067	51	220670	42038	0.0003625322880319029	0.0002311143336203381	1.568627450980392	0.94	0.3332455316325207		0.5982579745212712	19011773	443348
35506744	HYPERCALCIURIA	8	22067	51	220670	42038	0.0003625322880319029	0.0002311143336203381	1.568627450980392	0.94	0.3332455316325207		0.5982579745212712	19011773	443348
35506764	AUTOIMMUNE THYROIDITIS	8	22067	51	220670	42038	0.0003625322880319029	0.0002311143336203381	1.568627450980392	0.94	0.3332455316325207		0.5982579745212712	19011773	443348
36516930	SCOLIOSIS	60	22067	383	220670	42038	0.0027189921602392714	0.0017356233289527348	1.566579634464752	10.12	0.0014698484122501847		0.014433911408296815	19011773	443348
35708259	OESOPHAGEAL STENOSIS	13	22067	83	220670	42038	0.0005891149680518421	0.0003761272488330992	1.566265060240964	1.79	0.18035210856762945		0.4128339641338277	19011773	443348
36314117	OXYGEN SATURATION DECREASED	85	22067	543	220670	42038	0.003851905560338968	0.0024606879050165405	1.5653775322283607	14.51	0.000139238030399286		0.002337294800890579	19011773	443348
35104689	IDIOPATHIC THROMBOCYTOPENIC PURPURA	10	22067	64	220670	42038	0.0004531653600398785	0.0002900258304255222	1.5625000000000002	1.26	0.2621290215704377		0.5205474199841655	19011773	443348
37320193	PHOTOSENSITIVITY REACTION	42	22067	269	220670	42038	0.0019032945121674894	0.0012190148185072733	1.5613382899628252	6.82	0.009035041525848848		0.056210401766549935	19011773	443348
35104161	COAGULOPATHY	83	22067	532	220670	42038	0.0037612724883309924	0.0024108397154121537	1.5601503759398498	13.95	0.0001880453604786933		0.0028409314460011823	19011773	443348
36313301	RED CELL DISTRIBUTION WIDTH INCREASED	7	22067	45	220670	42038	0.00031721575202791496	0.0002039244120179453	1.5555555555555556	0.73	0.39242760695152257		0.6537131637428247	19011773	443348
36009757	ANAPHYLACTIC SHOCK	18	22067	116	220670	42038	0.0008156976480717812	0.0005256718176462591	1.5517241379310345	2.56	0.10992296083104423		0.29984540982245955	19011773	443348
35809068	STILLBIRTH	9	22067	58	220670	42038	0.0004078488240358906	0.00026283590882312955	1.5517241379310345	1.05	0.30587039935715704		0.5699520534510971	19011773	443348
35708149	FAECES PALE	9	22067	58	220670	42038	0.0004078488240358906	0.00026283590882312955	1.5517241379310345	1.05	0.30587039935715704		0.5699520534510971	19011773	443348
37622403	ARTERIOSCLEROSIS	69	22067	445	220670	42038	0.003126840984275162	0.00201658585217746	1.5505617977528088	11.18	0.0008253851309766519		0.009210547711580369	19011773	443348
35707547	UMBILICAL HERNIA	13	22067	84	220670	42038	0.0005891149680518421	0.000380658902433498	1.5476190476190477	1.69	0.19338289695684116		0.4325785986597221	19011773	443348
36110125	ESCHERICHIA URINARY TRACT INFECTION	19	22067	123	220670	42038	0.0008610141840757693	0.0005573933928490506	1.5447154471544715	2.67	0.10257038408570614		0.2898535745961537	19011773	443348
36211098	FEMORAL NECK FRACTURE	21	22067	136	220670	42038	0.0009516472560837447	0.0006163048896542349	1.5441176470588234	2.99	0.0837476543668255		0.25984264324872874	19011773	443348
35406349	OTITIS EXTERNA	8	22067	52	220670	42038	0.0003625322880319029	0.0002356459872207368	1.5384615384615383	0.84	0.3582670550301097		0.6232150707328107	19011773	443348
36416497	HYPERCAPNIA	6	22067	39	220670	42038	0.00027189921602392713	0.00017673449041555263	1.5384615384615383	0.53	0.4649350792582369		0.7145011703154751	19011773	443348
36110672	NAIL INFECTION	6	22067	39	220670	42038	0.00027189921602392713	0.00017673449041555263	1.5384615384615383	0.53	0.4649350792582369		0.7145011703154751	19011773	443348
35506624	GLUCOSE TOLERANCE IMPAIRED	22	22067	143	220670	42038	0.0009969637920877329	0.0006480264648570264	1.5384615384615383	3.1	0.07827109578894645		0.24794263246692064	19011773	443348
35909520	HEPATORENAL SYNDROME	6	22067	39	220670	42038	0.00027189921602392713	0.00017673449041555263	1.5384615384615383	0.53	0.4649350792582369		0.7145011703154751	19011773	443348
35738670	MARKEDLY REDUCED DIETARY INTAKE	8	22067	52	220670	42038	0.0003625322880319029	0.0002356459872207368	1.5384615384615383	0.84	0.3582670550301097		0.6232150707328107	19011773	443348
37019273	URINARY TRACT DISORDER	10	22067	65	220670	42038	0.0004531653600398785	0.00029455748402592105	1.5384615384615383	1.16	0.2813220803019397		0.5448881318668732	19011773	443348
37219894	RESPIRATORY DEPRESSION	12	22067	78	220670	42038	0.0005437984320478543	0.00035346898083110526	1.5384615384615383	1.48	0.22364520244521072		0.47495868047743106	19011773	443348
36110265	STREPTOCOCCAL INFECTION	8	22067	52	220670	42038	0.0003625322880319029	0.0002356459872207368	1.5384615384615383	0.84	0.3582670550301097		0.6232150707328107	19011773	443348
36110078	VAGINITIS BACTERIAL	6	22067	39	220670	42038	0.00027189921602392713	0.00017673449041555263	1.5384615384615383	0.53	0.4649350792582369		0.7145011703154751	19011773	443348
35707543	INGUINAL HERNIA	20	22067	130	220670	42038	0.0009063307200797572	0.0005891149680518421	1.5384615384615383	2.78	0.09573380348248442		0.2774541759681123	19011773	443348
36211113	JAW FRACTURE	18	22067	117	220670	42038	0.0008156976480717812	0.0005302034712466579	1.5384615384615383	2.45	0.11749216157036793		0.3156697747253113	19011773	443348
36718406	SENSORY DISTURBANCE	52	22067	338	220670	42038	0.0023564598722073684	0.0015316989169347896	1.5384615384615383	8.0	0.004676157304213933		0.0360155801783379	19011773	443348
35607470	DIPLOPIA	67	22067	437	220670	42038	0.0030362079122671862	0.0019803326233742693	1.5331807780320366	10.29	0.0013371949425476748		0.013537375603936254	19011773	443348
36516972	MUSCULOSKELETAL DISORDER	38	22067	248	220670	42038	0.0017220283681515386	0.0011238500928988989	1.5322580645161292	5.6	0.017942111166090968		0.09090006383058218	19011773	443348
36718368	RESTLESSNESS	70	22067	457	220670	42038	0.0031721575202791497	0.002070965695382245	1.5317286652078774	10.73	0.0010560851584469986		0.0112116283848103	19011773	443348
36315270	BODY TEMPERATURE DECREASED	17	22067	111	220670	42038	0.0007703811120677934	0.0005030135496442653	1.5315315315315314	2.24	0.13471493501253187		0.34436597654443896	19011773	443348
35506691	POLYDIPSIA	15	22067	98	220670	42038	0.0006797480400598179	0.00044410205283908097	1.530612244897959	1.91	0.16647678239214836		0.3929812507430041	19011773	443348
36211477	DRUG DISPENSING ERROR	28	22067	183	220670	42038	0.0012688630081116598	0.0008292926088729778	1.5300546448087433	3.97	0.04628084355723133		0.1734648411190884	19011773	443348
36211710	WOUND DEHISCENCE	13	22067	85	220670	42038	0.0005891149680518421	0.00038519055603389676	1.5294117647058822	1.59	0.20693583195819895		0.4515904293178267	19011773	443348
36919209	SLEEP DISORDER	132	22067	864	220670	42038	0.005981782752526397	0.003915348710744551	1.5277777777777777	20.46	6.0875156672100124e-06		0.00018114970864243133	19011773	443348
35607150	PERIORBITAL OEDEMA	14	22067	92	220670	42038	0.0006344315040558299	0.0004169121312366882	1.5217391304347825	1.7	0.1916674453273613		0.4311968644019904	19011773	443348
37019408	URGE INCONTINENCE	7	22067	46	220670	42038	0.00031721575202791496	0.0002084560656183441	1.5217391304347825	0.65	0.4215838914787402		0.6785967960579974	19011773	443348
42888986	PULSELESS ELECTRICAL ACTIVITY	12	22067	79	220670	42038	0.0005437984320478543	0.00035800063443150405	1.5189873417721518	1.39	0.23918185951466175		0.495961893375641	19011773	443348
36316417	SERUM FERRITIN INCREASED	24	22067	158	220670	42038	0.0010875968640957083	0.0007160012688630081	1.5189873417721518	3.22	0.07283547147792024		0.2341225302498124	19011773	443348
35606964	EYE PAIN	95	22067	626	220670	42038	0.004305070920378846	0.0028368151538496395	1.5175718849840256	14.11	0.00017228030849092982		0.002664240361229812	19011773	443348
35205160	ARTERIOSCLEROSIS CORONARY ARTERY	32	22067	211	220670	42038	0.0014501291521276116	0.0009561789096841438	1.5165876777251184	4.41	0.03567127401477113		0.1458833137133935	19011773	443348
35808986	INJECTION SITE INFLAMMATION	10	22067	66	220670	42038	0.0004531653600398785	0.00029908913762631984	1.5151515151515151	1.07	0.3011522759957688		0.5650827667331194	19011773	443348
36569552	MUSCLE CRAMP	35	22067	231	220670	42038	0.0015860787601395749	0.0010468119816921194	1.5151515151515151	4.85	0.027673970659092918		0.1243745500559691	19011773	443348
35707684	GINGIVITIS	36	22067	238	220670	42038	0.0016313952961435627	0.0010785335568949108	1.5126050420168065	4.96	0.025955609511194327		0.118374490101136	19011773	443348
36718182	MENTAL IMPAIRMENT	52	22067	345	220670	42038	0.0023564598722073684	0.001563420492137581	1.5072463768115942	7.25	0.007095259230925624		0.04802401503739863	19011773	443348
35809090	HANGOVER	11	22067	73	220670	42038	0.0004984818960438664	0.00033081071282911134	1.5068493150684932	1.18	0.2770185315913255		0.5397464246481778	19011773	443348
36718606	BRAIN INJURY	11	22067	73	220670	42038	0.0004984818960438664	0.00033081071282911134	1.5068493150684932	1.18	0.2770185315913255		0.5397464246481778	19011773	443348
36617436	RENAL CYST	69	22067	458	220670	42038	0.003126840984275162	0.002075497348982644	1.5065502183406112	9.76	0.0017874293995237313		0.01663749450551947	19011773	443348
35809139	IRRITABILITY	100	22067	664	220670	42038	0.004531653600398786	0.003009017990664793	1.5060240963855422	14.34	0.00015240215168483724		0.0024638806100062798	19011773	443348
35708141	ERUCTATION	54	22067	359	220670	42038	0.002447092944215344	0.0016268636425431642	1.504178272980501	7.47	0.006272168369844134		0.04415246838126839	19011773	443348
36516850	MUSCLE TIGHTNESS	55	22067	366	220670	42038	0.002492409480219332	0.0016585852177459556	1.5027322404371584	7.58	0.005897429243971176		0.04196576462014271	19011773	443348
36516905	INTERVERTEBRAL DISC DISORDER	27	22067	180	220670	42038	0.001223546472107672	0.0008156976480717812	1.5	3.45	0.06316228101266162		0.21133001688052366	19011773	443348
36314099	BLOOD LACTIC ACID INCREASED	9	22067	60	220670	42038	0.0004078488240358906	0.00027189921602392713	1.5	0.87	0.3509068960741137		0.616992966776687	19011773	443348
36718543	ABNORMAL DREAMS	90	22067	602	220670	42038	0.004078488240358907	0.0027280554674400694	1.495016611295681	12.4	0.0004295713766458215		0.00530615209894587	19011773	443348
37219925	ACUTE RESPIRATORY FAILURE	57	22067	382	220670	42038	0.002583042552227308	0.001731091675352336	1.4921465968586392	7.6	0.005834916864949591		0.04167191535549453	19011773	443348
37521144	TRANSFUSION	27	22067	181	220670	42038	0.001223546472107672	0.0008202293016721803	1.4917127071823204	3.35	0.06700454456731038		0.22043036102210647	19011773	443348
35708737	TONGUE DISORDER	24	22067	161	220670	42038	0.0010875968640957083	0.0007295962296642044	1.4906832298136647	2.92	0.08735987986672968		0.2672504736109923	19011773	443348
36516827	SPINAL OSTEOARTHRITIS	127	22067	852	220670	42038	0.005755200072506458	0.0038609688675397646	1.4906103286384975	17.45	2.948090306949241e-05		0.0007061035808351597	19011773	443348
37320132	SKIN SWELLING	7	22067	47	220670	42038	0.00031721575202791496	0.00021298771921874287	1.4893617021276595	0.57	0.4513514443856067		0.7093350614208556	19011773	443348
36110253	PHARYNGITIS STREPTOCOCCAL	14	22067	94	220670	42038	0.0006344315040558299	0.00042597543843748585	1.4893617021276595	1.52	0.21770637235844145		0.4686397372400024	19011773	443348
35842453	INJECTION SITE STINGING	7	22067	47	220670	42038	0.00031721575202791496	0.00021298771921874287	1.4893617021276595	0.57	0.4513514443856067		0.7093350614208556	19011773	443348
36211273	NERVE INJURY	39	22067	262	220670	42038	0.0017673449041555266	0.001187293243304482	1.4885496183206106	4.99	0.02546983911264432		0.1171493302511322	19011773	443348
36110589	LOWER RESPIRATORY TRACT INFECTION	37	22067	249	220670	42038	0.0016767118321475507	0.0011283817464992974	1.4859437751004017	4.67	0.03069526215535837		0.13220503261649966	19011773	443348
35708155	ABDOMINAL PAIN LOWER	64	22067	431	220670	42038	0.002900258304255223	0.0019531427017718764	1.4849187935034804	8.38	0.003787037139409575		0.03048254484344428	19011773	443348
36110239	WOUND INFECTION STAPHYLOCOCCAL	23	22067	155	220670	42038	0.0010422803280917207	0.0007024063080618117	1.4838709677419355	2.72	0.0993706678743613		0.2836685925948337	19011773	443348
36312335	BLOOD THYROID STIMULATING HORMONE DECREASED	23	22067	155	220670	42038	0.0010422803280917207	0.0007024063080618117	1.4838709677419355	2.72	0.0993706678743613		0.2836685925948337	19011773	443348
36919035	HYPOMANIA	8	22067	54	220670	42038	0.0003625322880319029	0.0002447092944215344	1.4814814814814814	0.68	0.4102777342568976		0.6687016349216156	19011773	443348
37622400	ARTERIAL OCCLUSIVE DISEASE	21	22067	142	220670	42038	0.0009516472560837447	0.0006434948112566275	1.4788732394366195	2.4	0.12148405970571592		0.3246186302884708	19011773	443348
36211463	EXPIRED DRUG ADMINISTERED	30	22067	203	220670	42038	0.0013594960801196355	0.0009199256808809533	1.4778325123152711	3.6	0.05789463879171387		0.201247912543232	19011773	443348
37520652	KNEE ARTHROPLASTY	66	22067	447	220670	42038	0.0029908913762631984	0.002025649159378257	1.4765100671140938	8.41	0.003729971401167168		0.030146764740297607	19011773	443348
36110124	ESCHERICHIA SEPSIS	9	22067	61	220670	42038	0.0004078488240358906	0.0002764308696243259	1.4754098360655736	0.79	0.37435541022017227		0.6378897509928051	19011773	443348
36718530	EPILEPSY	24	22067	163	220670	42038	0.0010875968640957083	0.0007386595368650019	1.4723926380368102	2.74	0.09811429333581573		0.28164417656133506	19011773	443348
35909441	CHOLECYSTITIS	74	22067	504	220670	42038	0.003353423664295101	0.0022839534146009877	1.468253968253968	9.21	0.002401680816962605		0.021247302362678185	19011773	443348
35707569	RECTAL PROLAPSE	6	22067	41	220670	42038	0.00027189921602392713	0.00018579779761635024	1.4634146341463414	0.39	0.5334364243321523		0.7692137572601668	19011773	443348
35707792	ANAL FISTULA	6	22067	41	220670	42038	0.00027189921602392713	0.00018579779761635024	1.4634146341463414	0.39	0.5334364243321523		0.7692137572601668	19011773	443348
36211137	WRIST FRACTURE	81	22067	554	220670	42038	0.003670639416323016	0.0025105360946209273	1.4620938628158844	9.91	0.0016457544119243574		0.015614790652267816	19011773	443348
36918962	DISSOCIATION	7	22067	48	220670	42038	0.00031721575202791496	0.00021751937281914166	1.458333333333333	0.5	0.4816556956277021		0.7259952311686929	19011773	443348
36009759	ANAPHYLACTOID REACTION	7	22067	48	220670	42038	0.00031721575202791496	0.00021751937281914166	1.458333333333333	0.5	0.4816556956277021		0.7259952311686929	19011773	443348
36718421	DYSPHEMIA	7	22067	48	220670	42038	0.00031721575202791496	0.00021751937281914166	1.458333333333333	0.5	0.4816556956277021		0.7259952311686929	19011773	443348
37622384	AORTIC ANEURYSM	30	22067	206	220670	42038	0.0013594960801196355	0.0009335206416821498	1.4563106796116507	3.32	0.06835946274054662		0.22268113858722785	19011773	443348
36718449	URINARY INCONTINENCE	130	22067	893	220670	42038	0.005891149680518421	0.0040467666651561145	1.4557670772676372	15.82	6.949726101259919e-05		0.0014217981315494252	19011773	443348
35204998	CARDIOVASCULAR DISORDER	40	22067	275	220670	42038	0.0018126614401595144	0.001246204740109666	1.4545454545454546	4.54	0.033125070316263966		0.13884059420632971	19011773	443348
35406390	MOTION SICKNESS	8	22067	55	220670	42038	0.0003625322880319029	0.0002492409480219332	1.4545454545454544	0.6	0.43715910432802096		0.6963345343878615	19011773	443348
36211119	FRACTURED SACRUM	8	22067	55	220670	42038	0.0003625322880319029	0.0002492409480219332	1.4545454545454544	0.6	0.43715910432802096		0.6963345343878615	19011773	443348
36110464	INTERVERTEBRAL DISCITIS	9	22067	62	220670	42038	0.0004078488240358906	0.0002809625232247247	1.4516129032258065	0.71	0.3983713660393382		0.6580331058883602	19011773	443348
36316189	DRUG SPECIFIC ANTIBODY PRESENT	9	22067	62	220670	42038	0.0004078488240358906	0.0002809625232247247	1.4516129032258065	0.71	0.3983713660393382		0.6580331058883602	19011773	443348
36516755	PRIMARY SEQUESTRUM	18	22067	124	220670	42038	0.0008156976480717812	0.0005619250464494494	1.4516129032258065	1.8	0.180075368479999		0.41268147455626375	19011773	443348
35809022	INJECTION SITE URTICARIA	47	22067	324	220670	42038	0.002129877192187429	0.0014682557665292066	1.4506172839506173	5.33	0.02097381376412333		0.10221481447329583	19011773	443348
36516932	SPINAL DEFORMITY	10	22067	69	220670	42038	0.0004531653600398785	0.0003126840984275162	1.4492753623188406	0.82	0.3641969186289836		0.6296503065029261	19011773	443348
35205180	ACUTE MYOCARDIAL INFARCTION	88	22067	609	220670	42038	0.003987855168350932	0.0027597770426428607	1.4449917898193765	10.14	0.0014488935938069265		0.014299633257471371	19011773	443348
36110687	ACUTE SINUSITIS	13	22067	90	220670	42038	0.0005891149680518421	0.0004078488240358906	1.4444444444444444	1.16	0.28228144078816		0.5462076351802425	19011773	443348
36211222	SUBDURAL HAEMATOMA	29	22067	201	220670	42038	0.0013141795441156481	0.0009108623736801561	1.4427860696517414	3.03	0.08152230168275144		0.2556102551448229	19011773	443348
37622494	VASCULAR CALCIFICATION	16	22067	111	220670	42038	0.0007250645760638058	0.0005030135496442653	1.4414414414414416	1.49	0.222101589390953		0.4732748752142105	19011773	443348
35607110	EYE INFECTION	26	22067	181	220670	42038	0.0011782299361036842	0.0008202293016721803	1.43646408839779	2.61	0.1060572557187086		0.29420402575076793	19011773	443348
35607483	VISION BLURRED	358	22067	2493	220670	42038	0.016223319889427653	0.011297412425794172	1.43602085840353	41.51	1.1707374493327036e-10		2.090298500444936e-08	19011773	443348
36110697	NASOPHARYNGITIS	369	22067	2572	220670	42038	0.01672180178547152	0.011655413060225677	1.4346811819595646	42.6	6.719488699683045e-11		1.31970758061775e-08	19011773	443348
37320122	SKIN DISORDER	73	22067	510	220670	42038	0.0033081071282911128	0.002311143336203381	1.431372549019608	7.91	0.004913560249969018		0.03754954214373212	19011773	443348
35506577	AMENORRHOEA	13	22067	91	220670	42038	0.0005891149680518421	0.0004123804776362895	1.4285714285714286	1.08	0.29879845438706754		0.5631863382113249	19011773	443348
35708257	ACQUIRED OESOPHAGEAL WEB	7	22067	49	220670	42038	0.00031721575202791496	0.00022205102641954048	1.4285714285714286	0.43	0.5124226122746685		0.7549872546942602	19011773	443348
36110719	KIDNEY INFECTION	50	22067	350	220670	42038	0.002265826800199393	0.0015860787601395749	1.4285714285714286	5.23	0.022217403774716704		0.10591014809112526	19011773	443348
35205040	DYSPNOEA EXERTIONAL	124	22067	868	220670	42038	0.005619250464494493	0.003933475325146146	1.4285714285714286	13.6	0.00022665434485625807		0.003249263746698473	19011773	443348
36516897	KNEE DEFORMITY	7	22067	49	220670	42038	0.00031721575202791496	0.00022205102641954048	1.4285714285714286	0.43	0.5124226122746685		0.7549872546942602	19011773	443348
35607082	BLEPHARITIS	15	22067	105	220670	42038	0.0006797480400598179	0.00047582362804187247	1.4285714285714286	1.3	0.2540577595781912		0.5112391801348029	19011773	443348
35708751	TONGUE BLISTERING	9	22067	63	220670	42038	0.0004078488240358906	0.00028549417682512346	1.4285714285714284	0.64	0.4229136855269801		0.6785967960579974	19011773	443348
36211082	CARTILAGE INJURY	8	22067	56	220670	42038	0.0003625322880319029	0.00025377260162233196	1.4285714285714284	0.53	0.4645512717578492		0.7145011703154751	19011773	443348
35205066	AORTIC VALVE SCLEROSIS	18	22067	126	220670	42038	0.0008156976480717812	0.0005709883536502469	1.4285714285714284	1.63	0.2010849920499704		0.4427476730786344	19011773	443348
36211127	RIB FRACTURE	111	22067	777	220670	42038	0.005030135496442652	0.0035210948475098564	1.4285714285714284	12.12	0.0004981026150258342		0.005928930520671143	19011773	443348
35606966	EYELID DISORDER	8	22067	56	220670	42038	0.0003625322880319029	0.00025377260162233196	1.4285714285714284	0.53	0.4645512717578492		0.7145011703154751	19011773	443348
35506476	ADRENAL MASS	9	22067	63	220670	42038	0.0004078488240358906	0.00028549417682512346	1.4285714285714284	0.64	0.4229136855269801		0.6785967960579974	19011773	443348
36416680	METABOLIC DISORDER	9	22067	63	220670	42038	0.0004078488240358906	0.00028549417682512346	1.4285714285714284	0.64	0.4229136855269801		0.6785967960579974	19011773	443348
37219946	RESPIRATORY TRACT CONGESTION	39	22067	274	220670	42038	0.0017673449041555266	0.0012416730865092672	1.4233576642335768	3.91	0.04811183609552538		0.17725818975552804	19011773	443348
36416547	LOW TURNOVER OSTEOPATHY	110	22067	773	220670	42038	0.004984818960438664	0.003502968233108261	1.4230271668822767	11.75	0.0006089093385393202		0.007076319176871153	19011773	443348
35205077	CARDIAC VALVE DISEASE	28	22067	197	220670	42038	0.0012688630081116598	0.0008927357592785608	1.4213197969543143	2.67	0.10213267318342564		0.2890325218043919	19011773	443348
35104691	THROMBOCYTOPENIA	238	22067	1675	220670	42038	0.01078533556894911	0.007590519780667966	1.4208955223880595	25.78	3.824709365341977e-07		1.8321290715930834e-05	19011773	443348
37521200	TOOTH EXTRACTION	52	22067	366	220670	42038	0.0023564598722073684	0.0016585852177459556	1.4207650273224042	5.28	0.021512876843345286		0.10330388782476807	19011773	443348
37019453	RENAL PAIN	24	22067	169	220670	42038	0.0010875968640957083	0.0007658494584673948	1.4201183431952662	2.22	0.13581936036550984		0.34436597654443896	19011773	443348
36919050	MOOD ALTERED	44	22067	310	220670	42038	0.0019939275841754658	0.0014048126161236233	1.4193548387096775	4.38	0.036256563605933		0.14728195117811754	19011773	443348
35808978	INJECTION SITE EXTRAVASATION	19	22067	134	220670	42038	0.0008610141840757693	0.0006072415824534372	1.417910447761194	1.67	0.1965425505209083		0.4356767146987177	19011773	443348
35708179	INCONTINENCE	35	22067	247	220670	42038	0.0015860787601395749	0.0011193184392985	1.4170040485829958	3.37	0.06619533267115309		0.21813361303044407	19011773	443348
35809323	DRUG EFFECT DECREASED	147	22067	1038	220670	42038	0.006661530792586215	0.00470385643721394	1.416184971098266	15.43	8.58129745705592e-05		0.0016477352903779851	19011773	443348
35809173	YELLOW SKIN	16	22067	113	220670	42038	0.0007250645760638058	0.0005120768568450628	1.4159292035398232	1.34	0.24777823548620626		0.5027236100154019	19011773	443348
37622521	HYPERTENSIVE CRISIS	14	22067	99	220670	42038	0.0006344315040558299	0.00044863370643947976	1.414141414141414	1.12	0.29082788518504443		0.5545494820421624	19011773	443348
37019416	CHROMATURIA	70	22067	495	220670	42038	0.0031721575202791497	0.002243168532197399	1.414141414141414	7.06	0.007879202809278979		0.05124090833584079	19011773	443348
35707535	HIATUS HERNIA	105	22067	743	220670	42038	0.004758236280418725	0.003367018625096297	1.4131897711978465	10.76	0.00103875251870302		0.011148141785424762	19011773	443348
36211689	PROCEDURAL COMPLICATION	26	22067	184	220670	42038	0.0011782299361036842	0.0008338242624733764	1.4130434782608696	2.37	0.12377938836427935		0.3280738444634881	19011773	443348
37019351	RENAL ARTERY STENOSIS	11	22067	78	220670	42038	0.0004984818960438664	0.00035346898083110526	1.4102564102564104	0.79	0.37430147788560897		0.6378897509928051	19011773	443348
35708642	STOMATITIS	121	22067	858	220670	42038	0.005483300856482532	0.003888158789142158	1.4102564102564104	12.31	0.00044971172566476086		0.005485924405003667	19011773	443348
35809357	THERAPEUTIC RESPONSE UNEXPECTED	63	22067	447	220670	42038	0.0028549417682512354	0.002025649159378257	1.4093959731543624	6.19	0.012842316163496157		0.07185843004303832	19011773	443348
35708206	REGURGITATION	10	22067	71	220670	42038	0.0004531653600398785	0.00032174740562831376	1.4084507042253522	0.68	0.4088927980285145		0.6669978864850522	19011773	443348
36718355	DROOLING	10	22067	71	220670	42038	0.0004531653600398785	0.00032174740562831376	1.4084507042253522	0.68	0.4088927980285145		0.6669978864850522	19011773	443348
35909428	BILE DUCT STONE	17	22067	121	220670	42038	0.0007703811120677934	0.000548330085648253	1.4049586776859504	1.37	0.24147273076050116		0.4966118571092298	19011773	443348
36516842	MUSCLE DISORDER	25	22067	178	220670	42038	0.0011329134000996966	0.0008066343408709839	1.4044943820224718	2.18	0.13978978817057838		0.35198351790643073	19011773	443348
35205230	ASCITES	59	22067	421	220670	42038	0.002673675624235284	0.0019078261657678886	1.4014251781472686	5.58	0.018164094133691685		0.09123857002191936	19011773	443348
37320312	HAIR GROWTH ABNORMAL	22	22067	157	220670	42038	0.0009969637920877329	0.0007114696152626094	1.4012738853503184	1.85	0.17396609170563734		0.4043424900708542	19011773	443348
36313371	LYMPHOCYTE COUNT DECREASED	36	22067	257	220670	42038	0.0016313952961435627	0.0011646349753024882	1.4007782101167314	3.25	0.07149430803967886		0.2306906987296757	19011773	443348
35808942	INFUSION SITE PAIN	7	22067	50	220670	42038	0.00031721575202791496	0.00022658268001993925	1.4	0.37	0.5435791935584068		0.7758644884801678	19011773	443348
36110917	HERPES VIRUS INFECTION	14	22067	100	220670	42038	0.0006344315040558299	0.0004531653600398785	1.4	1.04	0.3067610979772753		0.5710699492202548	19011773	443348
35707858	INTESTINAL HAEMORRHAGE	7	22067	50	220670	42038	0.00031721575202791496	0.00022658268001993925	1.4	0.37	0.5435791935584068		0.7758644884801678	19011773	443348
37219944	PULMONARY MASS	48	22067	343	220670	42038	0.002175193728191417	0.0015543571849367837	1.3994169096209912	4.43	0.035318597590513236		0.14511658089491214	19011773	443348
35204959	SINUS BRADYCARDIA	41	22067	293	220670	42038	0.001857977976163502	0.001327774504916844	1.3993174061433449	3.73	0.05352795676246469		0.18976337018317807	19011773	443348
35909503	LIVER INJURY	20	22067	143	220670	42038	0.0009063307200797572	0.0006480264648570264	1.3986013986013983	1.63	0.20194656873243572		0.4436499563652168	19011773	443348
36918860	NERVOUSNESS	142	22067	1017	220670	42038	0.006434948112566275	0.004608691711605565	1.3962635201573252	13.7	0.00021463876658132103		0.003122596574560849	19011773	443348
36110122	ESCHERICHIA BACTERAEMIA	6	22067	43	220670	42038	0.00027189921602392713	0.00019486110481714775	1.3953488372093024	0.27	0.6033636689846378		0.8309117058278402	19011773	443348
37521637	OOPHORECTOMY	6	22067	43	220670	42038	0.00027189921602392713	0.00019486110481714775	1.3953488372093024	0.27	0.6033636689846378		0.8309117058278402	19011773	443348
35808824	APPLICATION SITE RASH	18	22067	129	220670	42038	0.0008156976480717812	0.0005845833144514434	1.395348837209302	1.41	0.2351914479359321		0.4919233266732382	19011773	443348
36211311	ROAD TRAFFIC ACCIDENT	107	22067	767	220670	42038	0.0048488693524267	0.0034757783115058685	1.395045632333768	10.16	0.0014327430860265511		0.014211653641192656	19011773	443348
36110716	CYSTITIS	124	22067	890	220670	42038	0.005619250464494493	0.0040331717043549185	1.3932584269662922	11.75	0.0006073662388843081		0.007076319176871153	19011773	443348
37320199	RASH PRURITIC	133	22067	955	220670	42038	0.0060270992885303855	0.00432772918838084	1.3926701570680629	12.61	0.0003846677488093291		0.004874112636525951	19011773	443348
36313049	INTERNATIONAL NORMALISED RATIO FLUCTUATION	16	22067	115	220670	42038	0.0007250645760638058	0.0005211401640458604	1.391304347826087	1.19	0.2749922199829854		0.5384693121102525	19011773	443348
35205181	ANGINA PECTORIS	106	22067	762	220670	42038	0.0048035528164227115	0.0034531200435038746	1.3910761154855642	9.89	0.0016599129376218336		0.015673408699467695	19011773	443348
37622455	EMBOLISM	15	22067	108	220670	42038	0.0006797480400598179	0.0004894185888430689	1.3888888888888888	1.08	0.29787594845860776		0.5619868998777192	19011773	443348
35708278	GASTRIC ULCER	74	22067	534	220670	42038	0.003353423664295101	0.002419903022612952	1.3857677902621723	6.63	0.010036052904737523		0.0607079325791929	19011773	443348
37320141	DERMATITIS	41	22067	296	220670	42038	0.001857977976163502	0.0013413694657180403	1.385135135135135	3.5	0.061439063833049985		0.20840470011763415	19011773	443348
37622407	INFARCTION	9	22067	65	220670	42038	0.0004078488240358906	0.00029455748402592105	1.3846153846153846	0.51	0.4734089303788793		0.7201991691856415	19011773	443348
36516955	MUSCULOSKELETAL CHEST PAIN	66	22067	478	220670	42038	0.0029908913762631984	0.00216613042099062	1.3807531380753135	5.74	0.01658865550135977		0.08642261142522044	19011773	443348
35708153	FLATULENCE	201	22067	1456	220670	42038	0.009108623736801559	0.006598087642180632	1.3804945054945057	18.28	1.905751314534225e-05		0.0004860903352915868	19011773	443348
37019450	POLYURIA	16	22067	116	220670	42038	0.0007250645760638058	0.0005256718176462591	1.3793103448275863	1.12	0.2891601280441853		0.5527189285703704	19011773	443348
36315595	CREATININE RENAL CLEARANCE DECREASED	8	22067	58	220670	42038	0.0003625322880319029	0.00026283590882312955	1.3793103448275863	0.41	0.5206466303130587		0.7613923916119488	19011773	443348
35809071	NO ADVERSE EVENT	51	22067	370	220670	42038	0.002311143336203381	0.0016767118321475507	1.3783783783783785	4.3	0.038013074201038735		0.14991501552377529	19011773	443348
36718595	RADICULOPATHY	19	22067	138	220670	42038	0.0008610141840757693	0.0006253681968550324	1.3768115942028984	1.38	0.2404215277146632		0.4966118571092298	19011773	443348
36311824	EJECTION FRACTION DECREASED	52	22067	378	220670	42038	0.0023564598722073684	0.0017129650609507409	1.3756613756613756	4.34	0.03721007144336782		0.1488820832420344	19011773	443348
35809121	DISEASE RECURRENCE	37	22067	269	220670	42038	0.0016767118321475507	0.0012190148185072733	1.3754646840148703	2.98	0.08407896445161807		0.26045912647157393	19011773	443348
35708254	LARGE INTESTINAL OBSTRUCTION	7	22067	51	220670	42038	0.00031721575202791496	0.0002311143336203381	1.3725490196078431	0.31	0.5750539065437095		0.8090299945930125	19011773	443348
37320265	DERMATITIS ACNEIFORM	10	22067	73	220670	42038	0.0004531653600398785	0.00033081071282911134	1.3698630136986298	0.56	0.4554236960677145		0.7121434228319994	19011773	443348
36009724	STEVENS-JOHNSON SYNDROME	43	22067	314	220670	42038	0.0019486110481714773	0.0014229392305252187	1.3694267515923566	3.43	0.06420552023943915		0.21372820635637035	19011773	443348
37521030	HERNIA REPAIR	13	22067	95	220670	42038	0.0005891149680518421	0.00043050709203788464	1.3684210526315788	0.81	0.3692622312145317		0.6333895389566291	19011773	443348
36517123	SYNOVIAL CYST	39	22067	285	220670	42038	0.0017673449041555266	0.001291521276113654	1.3684210526315788	3.06	0.08025565795901993		0.2534117559992205	19011773	443348
36617325	OBSTRUCTIVE UROPATHY	6	22067	44	220670	42038	0.00027189921602392713	0.00019939275841754657	1.3636363636363635	0.22	0.6386246428493971		0.8596168565462523	19011773	443348
36718151	BRAIN OEDEMA	24	22067	176	220670	42038	0.0010875968640957083	0.0007975710336701863	1.3636363636363635	1.71	0.19065666497608835		0.4304019425437213	19011773	443348
42889670	PROCEDURAL HAEMORRHAGE	6	22067	44	220670	42038	0.00027189921602392713	0.00019939275841754657	1.3636363636363635	0.22	0.6386246428493971		0.8596168565462523	19011773	443348
35708757	TONGUE OEDEMA	6	22067	44	220670	42038	0.00027189921602392713	0.00019939275841754657	1.3636363636363635	0.22	0.6386246428493971		0.8596168565462523	19011773	443348
35707862	SMALL INTESTINAL HAEMORRHAGE	6	22067	44	220670	42038	0.00027189921602392713	0.00019939275841754657	1.3636363636363635	0.22	0.6386246428493971		0.8596168565462523	19011773	443348
35909452	GALLBLADDER DISORDER	147	22067	1079	220670	42038	0.006661530792586215	0.00488965423483029	1.3623725671918443	12.18	0.00048224760484682854		0.0057752091214583615	19011773	443348
35104119	ECCHYMOSIS	61	22067	448	220670	42038	0.0027643086962432593	0.0020301808129786557	1.3616071428571428	4.82	0.02809956855750013		0.12578994923158232	19011773	443348
36009754	TOXIC EPIDERMAL NECROLYSIS	20	22067	147	220670	42038	0.0009063307200797572	0.0006661530792586214	1.3605442176870748	1.35	0.2449326092660281		0.5000495266096457	19011773	443348
36718220	DYSTONIA	14	22067	103	220670	42038	0.0006344315040558299	0.0004667603208410749	1.3592233009708738	0.85	0.3569810235943498		0.6232150707328107	19011773	443348
35205091	MITRAL VALVE DISEASE	11	22067	81	220670	42038	0.0004984818960438664	0.00036706394163230164	1.3580246913580247	0.6	0.4383875705603486		0.6965964308903921	19011773	443348
35809248	PROCEDURAL PAIN	46	22067	339	220670	42038	0.0020845606561834414	0.0015362305705351885	1.3569321533923304	3.47	0.06247225478522075		0.2095570044993488	19011773	443348
36110555	LOCALISED INFECTION	62	22067	457	220670	42038	0.0028096252322472467	0.002070965695382245	1.3566739606126914	4.79	0.028627660810105045		0.12720526206119073	19011773	443348
35809129	FISTULA DISCHARGE	8	22067	59	220670	42038	0.0003625322880319029	0.0002673675624235284	1.3559322033898304	0.36	0.5492396369763687		0.7816714833489768	19011773	443348
35104103	BONE MARROW FAILURE	24	22067	177	220670	42038	0.0010875968640957083	0.0008021026872705849	1.3559322033898304	1.65	0.1994682257035285		0.4401748261592472	19011773	443348
37019441	PYURIA	8	22067	59	220670	42038	0.0003625322880319029	0.0002673675624235284	1.3559322033898304	0.36	0.5492396369763687		0.7816714833489768	19011773	443348
36516728	BONE DISORDER	119	22067	879	220670	42038	0.005392667784474555	0.0039833235147505325	1.3538111490329918	9.39	0.0021813218607884288		0.019679961323981785	19011773	443348
37320214	RASH MACULAR	78	22067	577	220670	42038	0.0035346898083110532	0.0026147641274300998	1.3518197573656845	5.97	0.014540841922632018		0.0787688700192934	19011773	443348
35809319	ADVERSE DRUG REACTION	87	22067	644	220670	42038	0.003942538632346944	0.0029183849186568177	1.3509316770186337	6.67	0.009797838358645559		0.05994689886722704	19011773	443348
36617304	SQUAMOUS CELL CARCINOMA	37	22067	274	220670	42038	0.0016767118321475507	0.0012416730865092672	1.3503649635036497	2.64	0.1044071336514812		0.29150002973256295	19011773	443348
36516886	MYOPATHY	37	22067	274	220670	42038	0.0016767118321475507	0.0012416730865092672	1.3503649635036497	2.64	0.1044071336514812		0.29150002973256295	19011773	443348
36009700	ASTHMA	199	22067	1474	220670	42038	0.009017990664793585	0.00667965740698781	1.350067842605156	15.69	7.479422383957005e-05		0.0014989373022542408	19011773	443348
43053848	DRUG EFFECT INCOMPLETE	27	22067	200	220670	42038	0.001223546472107672	0.0009063307200797572	1.35	1.83	0.17560580919801838		0.4055798493175752	19011773	443348
37622432	PERIPHERAL ARTERIAL OCCLUSIVE DISEASE	19	22067	141	220670	42038	0.0008610141840757693	0.0006389631576562287	1.3475177304964538	1.18	0.2766575395269457		0.5397464246481778	19011773	443348
36617488	RENAL CANCER	14	22067	104	220670	42038	0.0006344315040558299	0.00047129197444147373	1.346153846153846	0.79	0.3744841562600327		0.6378897509928051	19011773	443348
36979955	INTENTIONAL MISUSE	7	22067	52	220670	42038	0.00031721575202791496	0.0002356459872207368	1.346153846153846	0.26	0.606777064434312		0.8322422434861437	19011773	443348
35708147	FAECES DISCOLOURED	79	22067	588	220670	42038	0.0035800063443150406	0.0026646123170344857	1.3435374149659864	5.8	0.015981632162350625		0.08414993449559419	19011773	443348
36009704	DERMATITIS ALLERGIC	9	22067	67	220670	42038	0.0004078488240358906	0.00030362079122671863	1.343283582089552	0.4	0.5254994305769088		0.7648432105372778	19011773	443348
36918869	FEAR	95	22067	709	220670	42038	0.004305070920378846	0.003212942402682739	1.3399153737658671	6.92	0.008519099931421071		0.053799074808073895	19011773	443348
37219820	PNEUMONIA ASPIRATION	69	22067	515	220670	42038	0.003126840984275162	0.0023338016042053745	1.3398058252427183	4.93	0.026372517913812968		0.11962038148436185	19011773	443348
35707651	TOOTH FRACTURE	57	22067	426	220670	42038	0.002583042552227308	0.0019304844337698823	1.3380281690140847	3.98	0.04606000655254679		0.17329856871494614	19011773	443348
36313048	INTERNATIONAL NORMALISED RATIO DECREASED	46	22067	344	220670	42038	0.0020845606561834414	0.0015588888385371822	1.3372093023255816	3.14	0.07658743609824803		0.2441846176898687	19011773	443348
37420510	BEDRIDDEN	29	22067	217	220670	42038	0.0013141795441156481	0.0009833688312865362	1.3364055299539173	1.85	0.1733173696421466		0.4036936280013544	19011773	443348
36312064	BLOOD PRESSURE ABNORMAL	31	22067	232	220670	42038	0.0014048126161236233	0.0010513436352925182	1.3362068965517242	2.0	0.15722223612459965		0.3807453412437901	19011773	443348
35205094	MITRAL VALVE INCOMPETENCE	131	22067	982	220670	42038	0.005936466216522409	0.004450083835591608	1.3340122199592668	9.39	0.002184435625574353		0.019679961323981785	19011773	443348
36110059	PNEUMONIA BACTERIAL	12	22067	90	220670	42038	0.0005437984320478543	0.0004078488240358906	1.3333333333333337	0.59	0.4429115003051771		0.7017937584701542	19011773	443348
35809190	SYSTEMIC INFLAMMATORY RESPONSE SYNDROME	10	22067	75	220670	42038	0.0004531653600398785	0.00033987402002990893	1.3333333333333333	0.45	0.5035199618585313		0.748609542081874	19011773	443348
42889658	FOREIGN BODY	16	22067	120	220670	42038	0.0007250645760638058	0.0005437984320478543	1.3333333333333333	0.88	0.3493891577403714		0.6148748259875353	19011773	443348
35708174	FAECAL INCONTINENCE	42	22067	315	220670	42038	0.0019032945121674894	0.0014274708841256177	1.3333333333333333	2.78	0.0956113831347424		0.2774541759681123	19011773	443348
35104085	HAEMORRHAGIC ANAEMIA	78	22067	586	220670	42038	0.0035346898083110532	0.002655549009833688	1.3310580204778155	5.37	0.02053394469454656		0.10057024284311583	19011773	443348
36919075	PARANOIA	35	22067	263	220670	42038	0.0015860787601395749	0.0011918248969048804	1.3307984790874523	2.23	0.13520652653880705		0.34436597654443896	19011773	443348
35204948	TACHYCARDIA	181	22067	1362	220670	42038	0.008202293016721802	0.006172112203743146	1.3289280469897211	12.77	0.0003520058174816424		0.0045482856943022745	19011773	443348
35707692	DIVERTICULUM	97	22067	731	220670	42038	0.004395703992386822	0.003312638781891512	1.3269493844049247	6.61	0.010155862019247305		0.06118439572331812	19011773	443348
36211461	DRUG ADMINISTRATION ERROR	76	22067	573	220670	42038	0.003444056736303077	0.002596637513028504	1.3263525305410124	5.09	0.024071755315580062		0.11310269722440013	19011773	443348
36313957	BLOOD TEST ABNORMAL	22	22067	166	220670	42038	0.0009969637920877329	0.0007522544976661982	1.3253012048192774	1.25	0.26313906915264235		0.5209729151368846	19011773	443348
37521662	UTERINE DILATION AND CURETTAGE	9	22067	68	220670	42038	0.0004078488240358906	0.00030815244482711743	1.3235294117647058	0.35	0.5520352910925146		0.7833782626859612	19011773	443348
36718017	LACUNAR INFARCTION	21	22067	159	220670	42038	0.0009516472560837447	0.0007205329224634071	1.320754716981132	1.15	0.28334150197699365		0.5467416009616095	19011773	443348
36110678	RASH PUSTULAR	19	22067	144	220670	42038	0.0008610141840757693	0.0006525581184574251	1.3194444444444444	1.01	0.3156311437439576		0.5805878249056727	19011773	443348
36312921	ACTIVATED PARTIAL THROMBOPLASTIN TIME PROLONGED	24	22067	182	220670	42038	0.0010875968640957083	0.0008247609552725789	1.3186813186813189	1.34	0.2471888841236049		0.5025662198951968	19011773	443348
36009707	ERYTHEMA MULTIFORME	12	22067	91	220670	42038	0.0005437984320478543	0.0004123804776362895	1.3186813186813189	0.54	0.4639315843196206		0.7145011703154751	19011773	443348
37420583	REFUSAL OF TREATMENT BY PATIENT	50	22067	380	220670	42038	0.002265826800199393	0.0017220283681515386	1.3157894736842104	3.05	0.08052339157247615		0.25344221321849864	19011773	443348
37019316	OLIGURIA	10	22067	76	220670	42038	0.0004531653600398785	0.00034440567363030767	1.3157894736842104	0.4	0.5280689376214606		0.7648432105372778	19011773	443348
36110013	ARTHRITIS BACTERIAL	10	22067	76	220670	42038	0.0004531653600398785	0.00034440567363030767	1.3157894736842104	0.4	0.5280689376214606		0.7648432105372778	19011773	443348
36718468	CARPAL TUNNEL SYNDROME	80	22067	609	220670	42038	0.003625322880319029	0.0027597770426428607	1.3136288998357963	5.01	0.025223924545931368		0.11704914907210452	19011773	443348
37520731	CARDIAC OPERATION	13	22067	99	220670	42038	0.0005891149680518421	0.00044863370643947976	1.3131313131313131	0.58	0.4459799816046269		0.7041034436265976	19011773	443348
37219859	PLEURISY	21	22067	160	220670	42038	0.0009516472560837447	0.0007250645760638058	1.3125	1.09	0.29539310367154914		0.5594523197790959	19011773	443348
37219945	RESPIRATORY DISORDER	48	22067	366	220670	42038	0.002175193728191417	0.0016585852177459556	1.3114754098360657	2.85	0.09146510843210463		0.27382452309933497	19011773	443348
35809342	NO THERAPEUTIC RESPONSE	48	22067	366	220670	42038	0.002175193728191417	0.0016585852177459556	1.3114754098360657	2.85	0.09146510843210463		0.27382452309933497	19011773	443348
37220008	NASAL CONGESTION	161	22067	1228	220670	42038	0.007295962296642046	0.005564870621289709	1.3110749185667754	10.26	0.001356454275483996		0.013661929215643938	19011773	443348
37521654	HYSTERECTOMY	35	22067	267	220670	42038	0.0015860787601395749	0.0012099515113064758	1.3108614232209737	1.99	0.15820481334878478		0.38251490178069053	19011773	443348
36110534	ABSCESS	42	22067	321	220670	42038	0.0019032945121674894	0.00145466080572801	1.308411214953271	2.41	0.12041303906304013		0.3221951072476986	19011773	443348
36718376	HYPERAESTHESIA	31	22067	237	220670	42038	0.0014048126161236233	0.0010740019032945119	1.3080168776371308	1.7	0.192030233439392		0.43151873967387394	19011773	443348
36718589	NEUROGENIC BLADDER	20	22067	153	220670	42038	0.0009063307200797572	0.0006933430008610143	1.30718954248366	1.0	0.3182243995711632		0.5846517500072633	19011773	443348
36313276	RED BLOOD CELL COUNT DECREASED	98	22067	750	220670	42038	0.00444102052839081	0.003398740200299089	1.3066666666666666	5.96	0.014598711144105297		0.0787688700192934	19011773	443348
35808984	INJECTION SITE INDURATION	29	22067	222	220670	42038	0.0013141795441156481	0.0010060270992885306	1.3063063063063065	1.56	0.21197504581379664		0.4579966886449908	19011773	443348
37522318	CORONARY ARTERY BYPASS	24	22067	184	220670	42038	0.0010875968640957083	0.0008338242624733764	1.3043478260869563	1.23	0.26796527706035683		0.5283973937214266	19011773	443348
36110574	SUPERINFECTION	6	22067	46	220670	42038	0.00027189921602392713	0.0002084560656183441	1.3043478260869563	0.14	0.7093050508769501		0.9118124717212176	19011773	443348
37320170	SKIN EXFOLIATION	104	22067	798	220670	42038	0.004712919744414737	0.0036162595731182314	1.3032581453634084	6.22	0.012602701299882798		0.07092179184232039	19011773	443348
37219937	ASPIRATION	28	22067	215	220670	42038	0.0012688630081116598	0.0009743055240857386	1.3023255813953487	1.46	0.22719236757116984		0.4777364131796334	19011773	443348
35809097	TEMPERATURE INTOLERANCE	22	22067	169	220670	42038	0.0009969637920877329	0.0007658494584673948	1.301775147928994	1.08	0.297636466556002		0.5619868998777192	19011773	443348
36314183	GLYCOSYLATED HAEMOGLOBIN INCREASED	41	22067	315	220670	42038	0.001857977976163502	0.0014274708841256177	1.3015873015873016	2.25	0.13332333911907449		0.3423341968134481	19011773	443348
36516950	PLANTAR FASCIITIS	19	22067	146	220670	42038	0.0008610141840757693	0.0006616214256582228	1.3013698630136987	0.9	0.3430649169999117		0.6092038851607835	19011773	443348
36517082	METASTASES TO SPINE	16	22067	123	220670	42038	0.0007250645760638058	0.0005573933928490506	1.3008130081300813	0.71	0.3980338956971471		0.6580331058883602	19011773	443348
36211233	COLLAPSE OF LUNG	10	22067	77	220670	42038	0.0004531653600398785	0.0003489373272307065	1.2987012987012987	0.35	0.552905514603603		0.7834822732189584	19011773	443348
36110015	BACTERIAL INFECTION	47	22067	362	220670	42038	0.002129877192187429	0.0016404586033443606	1.298342541436464	2.57	0.10869448356865186		0.2980531184192317	19011773	443348
37119492	BREAST PAIN	27	22067	208	220670	42038	0.001223546472107672	0.0009425839488829475	1.2980769230769231	1.36	0.2435859036324959		0.4982894181073379	19011773	443348
37622417	VENOUS INSUFFICIENCY	27	22067	208	220670	42038	0.001223546472107672	0.0009425839488829475	1.2980769230769231	1.36	0.2435859036324959		0.4982894181073379	19011773	443348
36919117	MENTAL DISORDER	89	22067	686	220670	42038	0.0040331717043549185	0.0031087143698735674	1.297376093294461	5.1	0.023919695593219752		0.11265775094744268	19011773	443348
35809353	THERAPEUTIC RESPONSE DECREASED	102	22067	788	220670	42038	0.004622286672406761	0.003570943037114243	1.2944162436548223	5.79	0.01615880498294292		0.08485532884090881	19011773	443348
35227885	PERIPHERAL SWELLING	51	22067	394	220670	42038	0.002311143336203381	0.0017854715185571216	1.2944162436548223	2.75	0.09732039533125596		0.2806714485030642	19011773	443348
36617158	FIBROCYSTIC BREAST DISEASE	11	22067	85	220670	42038	0.0004984818960438664	0.00038519055603389676	1.2941176470588236	0.4	0.5290320548717651		0.7656735119883173	19011773	443348
35205182	ANGINA UNSTABLE	34	22067	263	220670	42038	0.0015407622241355868	0.0011918248969048804	1.2927756653992395	1.72	0.18925534092518448		0.4282229142592884	19011773	443348
35406310	EAR INFECTION	53	22067	410	220670	42038	0.0024017764082113558	0.001857977976163502	1.2926829268292683	2.84	0.09211611855374338		0.27382452309933497	19011773	443348
36211466	INCORRECT DRUG ADMINISTRATION DURATION	81	22067	627	220670	42038	0.003670639416323016	0.0028413468074500385	1.291866028708134	4.46	0.03463554379110658		0.14381439324679351	19011773	443348
35708094	DIARRHOEA HAEMORRHAGIC	27	22067	209	220670	42038	0.001223546472107672	0.0009471156024833463	1.2918660287081338	1.31	0.253036433580261		0.5102295231536269	19011773	443348
35708064	DUODENITIS	16	22067	124	220670	42038	0.0007250645760638058	0.0005619250464494494	1.2903225806451613	0.66	0.4148537073259403		0.6728456785702037	19011773	443348
36110704	RHINITIS	21	22067	163	220670	42038	0.0009516472560837447	0.0007386595368650019	1.2883435582822087	0.94	0.3331239685819874		0.5982579745212712	19011773	443348
37320164	RASH ERYTHEMATOUS	108	22067	839	220670	42038	0.004894185888430688	0.0038020573707345812	1.2872467222884385	5.88	0.015319455664838518		0.08167443393670917	19011773	443348
36211312	SCAR	75	22067	583	220670	42038	0.003398740200299089	0.0026419540490324922	1.286449399656947	3.97	0.04619026964374053		0.1734563854307962	19011773	443348
43053923	PRESCRIBED UNDERDOSE	9	22067	70	220670	42038	0.0004078488240358906	0.00031721575202791496	1.2857142857142858	0.27	0.6058747909379982		0.8321911284186512	19011773	443348
36211496	OVERDOSE	143	22067	1113	220670	42038	0.006480264648570263	0.0050437304572438476	1.2848158131177	7.77	0.00532482537569946		0.039119849239080635	19011773	443348
37521332	TONSILLECTOMY	19	22067	148	220670	42038	0.0008610141840757693	0.0006706847328590202	1.2837837837837838	0.8	0.37160101555105385		0.636289794718631	19011773	443348
35708187	PELVIC PAIN	43	22067	335	220670	42038	0.0019486110481714773	0.0015181039561335931	1.2835820895522387	2.12	0.14515713174528386		0.3617243144496538	19011773	443348
36110584	BRONCHITIS	297	22067	2314	220670	42038	0.013459011193184394	0.010486246431322791	1.2834917891097668	16.38	5.1756447095414236e-05		0.0011294406899488173	19011773	443348
37219922	RALES	20	22067	156	220670	42038	0.0009063307200797572	0.0007069379616622105	1.2820512820512822	0.84	0.35859759932878554		0.6232150707328107	19011773	443348
37219921	PULMONARY HAEMORRHAGE	15	22067	117	220670	42038	0.0006797480400598179	0.0005302034712466579	1.282051282051282	0.57	0.448978885632321		0.7082686999051232	19011773	443348
36718598	SPINAL CORD COMPRESSION	16	22067	125	220670	42038	0.0007250645760638058	0.0005664567000498483	1.28	0.62	0.4319564574376893		0.6908489270420373	19011773	443348
37119542	DYSMENORRHOEA	11	22067	86	220670	42038	0.0004984818960438664	0.0003897222096342956	1.2790697674418603	0.35	0.5524332453258942		0.7833782626859612	19011773	443348
36009748	REACTION TO DRUG EXCIPIENTS	6	22067	47	220670	42038	0.00027189921602392713	0.00021298771921874287	1.2765957446808511	0.11	0.7445645154414791		0.9266949989398384	19011773	443348
36516839	MYOFASCIAL PAIN SYNDROME	6	22067	47	220670	42038	0.00027189921602392713	0.00021298771921874287	1.2765957446808511	0.11	0.7445645154414791		0.9266949989398384	19011773	443348
35708308	LARGE INTESTINAL ULCER	6	22067	47	220670	42038	0.00027189921602392713	0.00021298771921874287	1.2765957446808511	0.11	0.7445645154414791		0.9266949989398384	19011773	443348
36110201	PSEUDOMONAS INFECTION	20	22067	157	220670	42038	0.0009063307200797572	0.0007114696152626094	1.2738853503184713	0.8	0.3725710736997937		0.6373951121484276	19011773	443348
36009756	ANAPHYLACTIC REACTION	54	22067	424	220670	42038	0.002447092944215344	0.001921421126569085	1.2735849056603772	2.56	0.1096342390139453		0.2995241482913817	19011773	443348
37219871	PULMONARY EMBOLISM	395	22067	3103	220670	42038	0.017900031721575203	0.014061721122037431	1.2729616500161134	20.54	5.8409613860840426e-06		0.0001764868948041394	19011773	443348
36211478	DRUG PRESCRIBING ERROR	21	22067	165	220670	42038	0.0009516472560837447	0.0007477228440657996	1.2727272727272727	0.84	0.3595434293318823		0.6238014975334071	19011773	443348
35406381	MENIERE'S DISEASE	7	22067	55	220670	42038	0.00031721575202791496	0.0002492409480219332	1.2727272727272725	0.15	0.7027744676257253		0.9098543536037736	19011773	443348
36718198	CLUMSINESS	7	22067	55	220670	42038	0.00031721575202791496	0.0002492409480219332	1.2727272727272725	0.15	0.7027744676257253		0.9098543536037736	19011773	443348
35809153	OBSTRUCTION	7	22067	55	220670	42038	0.00031721575202791496	0.0002492409480219332	1.2727272727272725	0.15	0.7027744676257253		0.9098543536037736	19011773	443348
36110568	POSTOPERATIVE WOUND INFECTION	28	22067	220	220670	42038	0.0012688630081116598	0.0009969637920877329	1.2727272727272725	1.2	0.2735403727839235		0.5372332921476258	19011773	443348
36315539	PROTEIN TOTAL DECREASED	22	22067	173	220670	42038	0.0009969637920877329	0.0007839760728689897	1.271676300578035	0.88	0.3471315722735165		0.6137279202750826	19011773	443348
37320212	RASH	702	22067	5530	220670	42038	0.03181220827479948	0.025060044410205283	1.2694394213381557	36.29	1.6973073767277576e-09		2.0834448049333226e-07	19011773	443348
36110540	DEVICE RELATED INFECTION	33	22067	260	220670	42038	0.0014954456881315992	0.0011782299361036842	1.2692307692307692	1.42	0.2331408041466635		0.4891971574188537	19011773	443348
37219919	PLEURITIC PAIN	18	22067	142	220670	42038	0.0008156976480717812	0.0006434948112566275	1.2676056338028172	0.66	0.4163511361318072		0.6735697128194972	19011773	443348
37520642	HIP SURGERY	9	22067	71	220670	42038	0.0004078488240358906	0.00032174740562831376	1.2676056338028172	0.23	0.6330945796128794		0.8557451853817586	19011773	443348
37119529	PROSTATITIS	10	22067	79	220670	42038	0.0004531653600398785	0.00035800063443150405	1.2658227848101269	0.27	0.6033030417032972		0.8309117058278402	19011773	443348
36211504	INADEQUATE ANALGESIA	11	22067	87	220670	42038	0.0004984818960438664	0.0003942538632346944	1.264367816091954	0.31	0.5760730876697462		0.8093043949809595	19011773	443348
36211088	JOINT INJURY	79	22067	625	220670	42038	0.0035800063443150406	0.002832283500249241	1.264	3.62	0.056945527346692885		0.19865189291102103	19011773	443348
35909518	HEPATIC FAILURE	59	22067	467	220670	42038	0.002673675624235284	0.002116282231386233	1.2633832976445396	2.63	0.10483117618625752		0.29150002973256295	19011773	443348
36918927	COMMUNICATION DISORDER	12	22067	95	220670	42038	0.0005437984320478543	0.00043050709203788464	1.263157894736842	0.36	0.5509989919220027		0.7833782626859612	19011773	443348
35708285	GASTRITIS EROSIVE	38	22067	301	220670	42038	0.0017220283681515386	0.0013640277337200347	1.2624584717607974	1.6	0.20649761733386807		0.4515904293178267	19011773	443348
35708730	GLOSSITIS	13	22067	103	220670	42038	0.0005891149680518421	0.0004667603208410749	1.2621359223300972	0.4	0.5277707633428093		0.7648432105372778	19011773	443348
37119782	VULVOVAGINAL DRYNESS	13	22067	103	220670	42038	0.0005891149680518421	0.0004667603208410749	1.2621359223300972	0.4	0.5277707633428093		0.7648432105372778	19011773	443348
37622465	DEEP VEIN THROMBOSIS	376	22067	2980	220670	42038	0.017039017537499434	0.013504327729188382	1.261744966442953	18.12	2.0691658007437477e-05		0.0005171191633697147	19011773	443348
37420549	WALKING AID USER	39	22067	310	220670	42038	0.0017673449041555266	0.0014048126161236233	1.2580645161290325	1.59	0.2069523030102534		0.4515904293178267	19011773	443348
35708633	OEDEMA MOUTH	22	22067	175	220670	42038	0.0009969637920877329	0.0007930393800697874	1.2571428571428571	0.79	0.3733005154390172		0.6375323585410694	19011773	443348
37622477	THROMBOPHLEBITIS SUPERFICIAL	23	22067	183	220670	42038	0.0010422803280917207	0.0008292926088729778	1.2568306010928962	0.84	0.3603268377189742		0.6246089225772863	19011773	443348
36416512	ANOREXIA	95	22067	756	220670	42038	0.004305070920378846	0.0034259301219014817	1.2566137566137567	4.19	0.04066208521727385		0.15751545437224032	19011773	443348
37622439	BLOOD PRESSURE INADEQUATELY CONTROLLED	24	22067	191	220670	42038	0.0010875968640957083	0.000865545837676168	1.256544502617801	0.88	0.3479562480472405		0.6140036578299912	19011773	443348
36314856	BONE DENSITY DECREASED	75	22067	597	220670	42038	0.003398740200299089	0.002705397199438075	1.256281407035176	3.25	0.07157505500669452		0.2306906987296757	19011773	443348
36918904	PANIC ATTACK	82	22067	653	220670	42038	0.003715955952327004	0.002959169801060407	1.2557427258805514	3.56	0.059209738325447764		0.2033005700545094	19011773	443348
36718180	DISTURBANCE IN ATTENTION	113	22067	900	220670	42038	0.005120768568450627	0.004078488240358907	1.255555555555555	5.0	0.02540309420034778		0.11711661269831698	19011773	443348
36919098	ABNORMAL BEHAVIOUR	57	22067	454	220670	42038	0.002583042552227308	0.0020573707345810485	1.2555066079295156	2.39	0.12176094241410645		0.32491642785503405	19011773	443348
36516757	SPINAL DISORDER	42	22067	335	220670	42038	0.0019032945121674894	0.0015181039561335931	1.2537313432835822	1.68	0.195048514932395		0.4334478343271861	19011773	443348
35842895	DIFFICULTY IN WALKING	42	22067	335	220670	42038	0.0019032945121674894	0.0015181039561335931	1.2537313432835822	1.68	0.195048514932395		0.4334478343271861	19011773	443348
36110229	STAPHYLOCOCCAL INFECTION	130	22067	1039	220670	42038	0.005891149680518421	0.004708388090814339	1.2512030798845044	5.61	0.017844968497678925		0.09090006383058218	19011773	443348
36211464	INAPPROPRIATE SCHEDULE OF DRUG ADMINISTRATION	145	22067	1159	220670	42038	0.0065708977205782395	0.005252186522862193	1.251078515962036	6.28	0.012179520101508256		0.06953656244000643	19011773	443348
37622426	FEMORAL ARTERY OCCLUSION	5	22067	40	220670	42038	0.00022658268001993925	0.00018126614401595145	1.25	0.05	0.8319886866173131		0.9761205379428928	19011773	443348
36313486	BIOPSY LIVER ABNORMAL	5	22067	40	220670	42038	0.00022658268001993925	0.00018126614401595145	1.25	0.05	0.8319886866173131		0.9761205379428928	19011773	443348
35708070	GASTROINTESTINAL INFLAMMATION	11	22067	88	220670	42038	0.0004984818960438664	0.00039878551683509314	1.25	0.28	0.5999228958672034		0.8289855307203166	19011773	443348
35205173	CORONARY ARTERY THROMBOSIS	6	22067	48	220670	42038	0.00027189921602392713	0.00021751937281914166	1.25	0.08	0.7796719370676215		0.9446838520714672	19011773	443348
35506808	THYROID CANCER	15	22067	120	220670	42038	0.0006797480400598179	0.0005437984320478543	1.25	0.44	0.5047778548110968		0.7489661036591756	19011773	443348
35808933	INFUSION SITE INFECTION	6	22067	48	220670	42038	0.00027189921602392713	0.00021751937281914166	1.25	0.08	0.7796719370676215		0.9446838520714672	19011773	443348
35707572	PROCTALGIA	23	22067	184	220670	42038	0.0010422803280917207	0.0008338242624733764	1.25	0.79	0.3731741557619347		0.6375323585410694	19011773	443348
35708663	PERITONITIS	36	22067	288	220670	42038	0.0016313952961435627	0.0013051162369148502	1.25	1.37	0.24237688163300586		0.4979374430201082	19011773	443348
35104364	CHRONIC LYMPHOCYTIC LEUKAEMIA	16	22067	128	220670	42038	0.0007250645760638058	0.0005800516608510445	1.25	0.49	0.484837333997903		0.7285543412179658	19011773	443348
35205172	CORONARY ARTERY STENOSIS	20	22067	160	220670	42038	0.0009063307200797572	0.0007250645760638058	1.25	0.66	0.4159460792551537		0.673469167070999	19011773	443348
36045339	ANGIONEUROTIC OEDEMA	16	22067	128	220670	42038	0.0007250645760638058	0.0005800516608510445	1.25	0.49	0.484837333997903		0.7285543412179658	19011773	443348
35909605	AUTOIMMUNE HEPATITIS	8	22067	64	220670	42038	0.0003625322880319029	0.0002900258304255222	1.25	0.15	0.6955238054255728		0.907044325269472	19011773	443348
36313965	INVESTIGATION	6	22067	48	220670	42038	0.00027189921602392713	0.00021751937281914166	1.25	0.08	0.7796719370676215		0.9446838520714672	19011773	443348
35205241	CARDIAC FAILURE ACUTE	8	22067	64	220670	42038	0.0003625322880319029	0.0002900258304255222	1.25	0.15	0.6955238054255728		0.907044325269472	19011773	443348
36718030	THROMBOTIC STROKE	8	22067	64	220670	42038	0.0003625322880319029	0.0002900258304255222	1.25	0.15	0.6955238054255728		0.907044325269472	19011773	443348
36416542	WEIGHT LOSS POOR	6	22067	48	220670	42038	0.00027189921602392713	0.00021751937281914166	1.25	0.08	0.7796719370676215		0.9446838520714672	19011773	443348
36517149	TENDON DISORDER	22	22067	176	220670	42038	0.0009969637920877329	0.0007975710336701863	1.25	0.75	0.3867225828013381		0.6497986838892464	19011773	443348
37119714	ENDOMETRIOSIS	14	22067	112	220670	42038	0.0006344315040558299	0.0005075452032446639	1.2499999999999998	0.4	0.526061068507659		0.7648432105372778	19011773	443348
36919042	ANGER	55	22067	441	220670	42038	0.002492409480219332	0.0019984592377758643	1.2471655328798186	2.16	0.14126271871512389		0.3547825825530733	19011773	443348
35809237	FLANK PAIN	52	22067	417	220670	42038	0.0023564598722073684	0.0018896995513662934	1.2470023980815346	2.03	0.15413510884390225		0.3769879872595567	19011773	443348
43053808	INJECTION SITE BRUISING	158	22067	1268	220670	42038	0.007160012688630081	0.00574613676530566	1.2460567823343849	6.63	0.010045864607045669		0.0607079325791929	19011773	443348
35204981	VENTRICULAR FIBRILLATION	35	22067	281	220670	42038	0.0015860787601395749	0.0012733946617120588	1.2455516014234873	1.28	0.25832864633855673		0.5157250081505045	19011773	443348
36009703	BRONCHOSPASM	31	22067	249	220670	42038	0.0014048126161236233	0.0011283817464992974	1.2449799196787148	1.1	0.2939678967867805		0.5583684229102872	19011773	443348
36717998	CEREBRAL HAEMORRHAGE	51	22067	410	220670	42038	0.002311143336203381	0.001857977976163502	1.2439024390243902	1.94	0.16357806390758034		0.3888609437148484	19011773	443348
37522220	OFF LABEL USE	309	22067	2485	220670	42038	0.014002809625232248	0.01126115919699098	1.2434607645875249	13.01	0.0003093238988412536		0.0041337112438325965	19011773	443348
35738672	ORAL INTAKE REDUCED	22	22067	177	220670	42038	0.0009969637920877329	0.0008021026872705849	1.2429378531073447	0.71	0.40036222413526856		0.6589986064667565	19011773	443348
36009737	DRUG ERUPTION	21	22067	169	220670	42038	0.0009516472560837447	0.0007658494584673948	1.242603550295858	0.66	0.41521841264108295		0.6728456785702037	19011773	443348
35708177	HYPERPHAGIA	16	22067	129	220670	42038	0.0007250645760638058	0.0005845833144514434	1.2403100775193798	0.45	0.5029451854060405		0.7485890534957874	19011773	443348
35738579	STOMACH DISCOMFORT	44	22067	355	220670	42038	0.0019939275841754658	0.0016087370281415688	1.23943661971831	1.59	0.20780819016673635		0.4524781435559536	19011773	443348
35707871	UPPER GASTROINTESTINAL HAEMORRHAGE	68	22067	549	220670	42038	0.0030815244482711736	0.002487877826618933	1.238615664845173	2.56	0.10965267954251702		0.2995241482913817	19011773	443348
35707649	TOOTH DISORDER	95	22067	767	220670	42038	0.004305070920378846	0.0034757783115058685	1.2385919165580184	3.67	0.05546526519925631		0.19557231750689305	19011773	443348
36211094	ROTATOR CUFF SYNDROME	75	22067	606	220670	42038	0.003398740200299089	0.002746182081841664	1.2376237623762378	2.82	0.0928241477534184		0.27382452309933497	19011773	443348
35708151	ABDOMINAL DISTENSION	293	22067	2368	220670	42038	0.013277745049168442	0.010730955725744323	1.2373310810810811	11.77	0.0006028397523873421		0.007076319176871153	19011773	443348
35809225	OEDEMA	163	22067	1318	220670	42038	0.00738659536865002	0.005972719445325599	1.236722306525038	6.38	0.011527681103233049		0.06698333043417072	19011773	443348
35909626	ISCHAEMIC HEPATITIS	11	22067	89	220670	42038	0.0004984818960438664	0.00040331717043549193	1.2359550561797752	0.24	0.6239541504551316		0.8492348936201514	19011773	443348
36516895	FOOT DEFORMITY	41	22067	332	220670	42038	0.001857977976163502	0.0015045089953323967	1.2349397590361446	1.41	0.2348322410870758		0.491695651913664	19011773	443348
37320127	SKIN LESION	77	22067	624	220670	42038	0.003489373272307065	0.002827751846648842	1.2339743589743593	2.82	0.09285495538908203		0.27382452309933497	19011773	443348
36416501	RESPIRATORY FAILURE	185	22067	1500	220670	42038	0.008383559160737753	0.006797480400598179	1.2333333333333334	7.09	0.007740405816782564		0.05067385674720319	19011773	443348
35809377	WITHDRAWAL SYNDROME	27	22067	219	220670	42038	0.001223546472107672	0.000992432138487334	1.2328767123287672	0.84	0.35870591258117057		0.6232150707328107	19011773	443348
35406387	LABYRINTHITIS	9	22067	73	220670	42038	0.0004078488240358906	0.00033081071282911134	1.232876712328767	0.16	0.6879303873922993		0.9031385567102111	19011773	443348
37521342	CHOLECYSTECTOMY	53	22067	430	220670	42038	0.0024017764082113558	0.0019486110481714773	1.2325581395348837	1.85	0.17348137578062278		0.4036936280013544	19011773	443348
35104397	MYELODYSPLASTIC SYNDROME	34	22067	276	220670	42038	0.0015407622241355868	0.0012507363937100649	1.2318840579710144	1.11	0.2930920951866637		0.5577837935529142	19011773	443348
35205113	TRICUSPID VALVE INCOMPETENCE	93	22067	755	220670	42038	0.0042144378483708715	0.0034213984683010828	1.2317880794701987	3.4	0.06520121634349425		0.21630944070713296	19011773	443348
37219863	PLEURAL EFFUSION	228	22067	1852	220670	42038	0.010332170208909232	0.008392622467938551	1.2311015118790496	8.66	0.003259493056152142		0.027125611704588163	19011773	443348
35607441	BLINDNESS	65	22067	528	220670	42038	0.0029455748402592106	0.002392713101010559	1.231060606060606	2.29	0.1298456664471294		0.3366949400245723	19011773	443348
36313583	HEPATIC ENZYME ABNORMAL	8	22067	65	220670	42038	0.0003625322880319029	0.00029455748402592105	1.2307692307692308	0.12	0.7250905184756224		0.916120930627904	19011773	443348
35406324	OTORRHOEA	7	22067	57	220670	42038	0.00031721575202791496	0.00025830425522273075	1.2280701754385963	0.09	0.7668462655407786		0.9387738799204258	19011773	443348
36416516	EATING DISORDER	48	22067	391	220670	42038	0.002175193728191417	0.0017718765577559253	1.2276214833759589	1.59	0.2071705584599602		0.4515904293178267	19011773	443348
36818833	PREGNANCY	32	22067	261	220670	42038	0.0014501291521276116	0.001182761589704083	1.2260536398467434	0.98	0.3226787959118139		0.5884318989515344	19011773	443348
37019396	DYSURIA	133	22067	1085	220670	42038	0.0060270992885303855	0.004916844156432682	1.2258064516129032	4.73	0.029586996961706382		0.1294184009639005	19011773	443348
35843700	THERAPY NON-RESPONDER	12	22067	98	220670	42038	0.0005437984320478543	0.00044410205283908097	1.2244897959183674	0.25	0.6187614352863783		0.8450955903354985	19011773	443348
37520641	HIP ARTHROPLASTY	40	22067	327	220670	42038	0.0018126614401595144	0.0014818507273304028	1.2232415902140674	1.24	0.2648235420876577		0.5237798959316816	19011773	443348
37220036	SINUS CONGESTION	62	22067	507	220670	42038	0.0028096252322472467	0.002297548375402184	1.222879684418146	2.04	0.1536386472147207		0.3763561015554162	19011773	443348
36315755	URINE OUTPUT INCREASED	11	22067	90	220670	42038	0.0004984818960438664	0.0004078488240358906	1.2222222222222223	0.21	0.6481385926987984		0.8635985047899865	19011773	443348
36110371	FUNGAL SKIN INFECTION	11	22067	90	220670	42038	0.0004984818960438664	0.0004078488240358906	1.2222222222222223	0.21	0.6481385926987984		0.8635985047899865	19011773	443348
43053794	LARGE INTESTINE POLYP	21	22067	172	220670	42038	0.0009516472560837447	0.0007794444192685911	1.2209302325581397	0.55	0.4592527347448221		0.7140390704690154	19011773	443348
36516818	JOINT SWELLING	302	22067	2474	220670	42038	0.013685593873204331	0.011211311007386595	1.2206952303961198	10.65	0.0011033731094592751		0.0115810388224111	19011773	443348
36919033	BIPOLAR DISORDER	31	22067	254	220670	42038	0.0014048126161236233	0.0011510400145012913	1.220472440944882	0.9	0.3438898063889936		0.6101170548762271	19011773	443348
36919101	STARING	5	22067	41	220670	42038	0.00022658268001993925	0.00018579779761635024	1.2195121951219512	0.03	0.8703579694863488		1.0	19011773	443348
36718171	AMNESIA	147	22067	1206	220670	42038	0.006661530792586215	0.005465174242080936	1.2189054726368158	4.97	0.025842829940876867		0.11831076457781392	19011773	443348
37622449	HYPOTENSION	493	22067	4045	220670	42038	0.022341052249966013	0.018330538813613087	1.2187886279357232	17.37	3.076215533555785e-05		0.0007279141334823571	19011773	443348
37522263	STENT PLACEMENT	14	22067	115	220670	42038	0.0006344315040558299	0.0005211401640458604	1.217391304347826	0.29	0.5870821451802011		0.8194949062785465	19011773	443348
35707631	TOOTH ABSCESS	50	22067	411	220670	42038	0.002265826800199393	0.0018625096297639008	1.2165450121654502	1.52	0.21833266780784225		0.4686397372400024	19011773	443348
36416555	RESORPTION BONE INCREASED	9	22067	74	220670	42038	0.0004078488240358906	0.0003353423664295101	1.2162162162162158	0.13	0.7154677653505344		0.9118124717212176	19011773	443348
35809024	INJECTION SITE VESICLES	9	22067	74	220670	42038	0.0004078488240358906	0.0003353423664295101	1.2162162162162158	0.13	0.7154677653505344		0.9118124717212176	19011773	443348
36111047	VIRAL INFECTION	85	22067	699	220670	42038	0.003851905560338968	0.003167625866678751	1.2160228898426322	2.71	0.0997812265355679		0.2840149694432686	19011773	443348
36110026	CELLULITIS	235	22067	1933	220670	42038	0.010649385960937148	0.008759686409570852	1.215726849456803	7.88	0.004995915916307331		0.03790272465551879	19011773	443348
36516796	FACET JOINT SYNDROME	13	22067	107	220670	42038	0.0005891149680518421	0.0004848869352426701	1.2149532710280373	0.26	0.6133436461470487		0.8388627583793898	19011773	443348
35708159	ABDOMINAL TENDERNESS	26	22067	214	220670	42038	0.0011782299361036842	0.00096977387048534	1.2149532710280373	0.68	0.4081737067531205		0.6669327454768125	19011773	443348
35708139	DYSPEPSIA	333	22067	2743	220670	42038	0.015090406489327956	0.012430325825893868	1.2139992708713088	11.13	0.0008475902336632124		0.009404899541890107	19011773	443348
35204911	BUNDLE BRANCH BLOCK LEFT	33	22067	272	220670	42038	0.0014954456881315992	0.0012326097793084695	1.213235294117647	0.9	0.3414911196616041		0.6080585303856668	19011773	443348
37622460	THROMBOSIS	192	22067	1583	220670	42038	0.008700774912765668	0.007173607649431276	1.2128869235628554	6.24	0.01251281246190953		0.07092179184232039	19011773	443348
36314941	NUCLEAR MAGNETIC RESONANCE IMAGING BRAIN ABNORMAL	8	22067	66	220670	42038	0.0003625322880319029	0.00029908913762631984	1.2121212121212122	0.1	0.7546500359716456		0.930987858447432	19011773	443348
37219868	PULMONARY HYPERTENSION	100	22067	825	220670	42038	0.004531653600398786	0.0037386142203289976	1.2121212121212122	3.12	0.07743869643849705		0.24581312096164096	19011773	443348
35204953	ATRIAL FIBRILLATION	395	22067	3265	220670	42038	0.017900031721575203	0.014795849005302038	1.209800918836141	12.81	0.00034506035948958774		0.0045132229496926074	19011773	443348
35809011	INJECTION SITE PRURITUS	159	22067	1315	220670	42038	0.007205329224634069	0.005959124484524403	1.2091254752851712	4.96	0.025977293907123018		0.118374490101136	19011773	443348
35708115	BOWEL MOVEMENT IRREGULARITY	22	22067	182	220670	42038	0.0009969637920877329	0.0008247609552725789	1.208791208791209	0.52	0.4716083344125071		0.7191294788712452	19011773	443348
36315580	BLOOD UREA INCREASED	88	22067	728	220670	42038	0.003987855168350932	0.003299043821090316	1.208791208791209	2.64	0.10426592164261757		0.29150002973256295	19011773	443348
35809156	PERFORMANCE STATUS DECREASED	7	22067	58	220670	42038	0.00031721575202791496	0.00026283590882312955	1.206896551724138	0.07	0.7987345936279575		0.9554203643699264	19011773	443348
36718178	BRADYPHRENIA	7	22067	58	220670	42038	0.00031721575202791496	0.00026283590882312955	1.206896551724138	0.07	0.7987345936279575		0.9554203643699264	19011773	443348
35909682	METASTASES TO LIVER	28	22067	232	220670	42038	0.0012688630081116598	0.0010513436352925182	1.206896551724138	0.7	0.40431461595136586		0.6626949355088725	19011773	443348
35809181	INFLAMMATION	102	22067	846	220670	42038	0.004622286672406761	0.0038337789459373726	1.2056737588652482	3.01	0.08292065908032135		0.2585018641805574	19011773	443348
36516927	LUMBAR SPINAL STENOSIS	44	22067	365	220670	42038	0.0019939275841754658	0.0016540535641455564	1.205479452054795	1.18	0.27674945232964593		0.5397464246481778	19011773	443348
35204924	ARRHYTHMIA	118	22067	979	220670	42038	0.005347351248470567	0.004436488874790411	1.205311542390194	3.5	0.06137300876090026		0.20840470011763415	19011773	443348
35104074	ANAEMIA	708	22067	5874	220670	42038	0.0320841074908234	0.02661893324874246	1.205311542390194	22.51	2.0944884545368968e-06		7.479227863109938e-05	19011773	443348
37320114	PAIN OF SKIN	30	22067	249	220670	42038	0.0013594960801196355	0.0011283817464992974	1.2048192771084338	0.74	0.38874020604804826		0.6514383657665245	19011773	443348
35204976	SUDDEN DEATH	20	22067	166	220670	42038	0.0009063307200797572	0.0007522544976661982	1.2048192771084338	0.44	0.5085602054779901		0.7524027672100723	19011773	443348
36617295	MALIGNANT NEOPLASM PROGRESSION	96	22067	797	220670	42038	0.004350387456382834	0.003611727919517832	1.204516938519448	2.79	0.094966014897521		0.2767258950426279	19011773	443348
35707716	PANCREATITIS CHRONIC	13	22067	108	220670	42038	0.0005891149680518421	0.0004894185888430689	1.2037037037037035	0.23	0.6351719736269744		0.8579626933998471	19011773	443348
36516808	PERIARTHRITIS	16	22067	133	220670	42038	0.0007250645760638058	0.0006027099288530384	1.2030075187969926	0.31	0.577419230296835		0.810615702861318	19011773	443348
36617920	MALIGNANT MELANOMA	31	22067	258	220670	42038	0.0014048126161236233	0.0011691666289028867	1.2015503875968991	0.75	0.3867691758994547		0.6497986838892464	19011773	443348
36718321	SOMNOLENCE	412	22067	3433	220670	42038	0.018670412833643	0.015557166810169032	1.2001165161666179	12.27	0.00045942658733453065		0.005569838379784063	19011773	443348
35104186	BLOOD DISORDER	29	22067	242	220670	42038	0.0013141795441156481	0.001096660171296506	1.1983471074380168	0.67	0.4140092767662323		0.6725510500983295	19011773	443348
35707868	LOWER GASTROINTESTINAL HAEMORRHAGE	52	22067	434	220670	42038	0.0023564598722073684	0.001966737662573073	1.1981566820276497	1.34	0.24773002952214826		0.5027236100154019	19011773	443348
36110552	INFECTION	217	22067	1812	220670	42038	0.009833688312865364	0.0082113563239226	1.1975717439293596	6.18	0.012952138378428818		0.07226704481600625	19011773	443348
35205318	DILATATION ATRIAL	22	22067	184	220670	42038	0.0009969637920877329	0.0008338242624733764	1.1956521739130437	0.45	0.5014050664181349		0.7477293473388131	19011773	443348
36110460	ARTHRITIS INFECTIVE	11	22067	92	220670	42038	0.0004984818960438664	0.0004169121312366882	1.1956521739130437	0.15	0.6968558287905532		0.9075127981139668	19011773	443348
36211272	NERVE COMPRESSION	27	22067	226	220670	42038	0.001223546472107672	0.0010241537136901255	1.1946902654867255	0.59	0.44378319062747895		0.7023289173185887	19011773	443348
35809112	COLD SWEAT	51	22067	427	220670	42038	0.002311143336203381	0.0019350160873702813	1.1943793911007026	1.26	0.2618372553258646		0.5204943010728725	19011773	443348
36617201	MELANOCYTIC NAEVUS	16	22067	134	220670	42038	0.0007250645760638058	0.0006072415824534372	1.1940298507462686	0.28	0.5964785184828355		0.8289855307203166	19011773	443348
35809039	HYPERTHERMIA	8	22067	67	220670	42038	0.0003625322880319029	0.00030362079122671863	1.1940298507462686	0.08	0.7841587073394805		0.947746277670609	19011773	443348
37622486	HAEMODYNAMIC INSTABILITY	8	22067	67	220670	42038	0.0003625322880319029	0.00030362079122671863	1.1940298507462686	0.08	0.7841587073394805		0.947746277670609	19011773	443348
36211383	BLISTER	117	22067	980	220670	42038	0.0053020347124665785	0.00444102052839081	1.1938775510204085	3.12	0.07747368730919335		0.24581312096164096	19011773	443348
35204960	SINUS TACHYCARDIA	42	22067	352	220670	42038	0.0019032945121674894	0.0015951420673403726	1.193181818181818	0.99	0.3189990729469381		0.5851950794509351	19011773	443348
35809151	NIGHT SWEATS	87	22067	730	220670	42038	0.003942538632346944	0.0033081071282911128	1.1917808219178083	2.22	0.13608255598136546		0.3444151287981981	19011773	443348
35909445	CHOLELITHIASIS	220	22067	1847	220670	42038	0.009969637920877327	0.008369964199936556	1.1911207363291825	5.89	0.015207423757030504		0.08160486409510358	19011773	443348
37522236	POLYPECTOMY	5	22067	42	220670	42038	0.00022658268001993925	0.00019032945121674896	1.1904761904761905	0.01	0.9081854890664944		1.0	19011773	443348
36516931	SPINAL COLUMN STENOSIS	70	22067	588	220670	42038	0.0031721575202791497	0.0026646123170344857	1.1904761904761905	1.73	0.1886113269427298		0.4272579539971411	19011773	443348
35708625	ORAL PRURITUS	5	22067	42	220670	42038	0.00022658268001993925	0.00019032945121674896	1.1904761904761905	0.01	0.9081854890664944		1.0	19011773	443348
35809003	INJECTION SITE NODULE	25	22067	210	220670	42038	0.0011329134000996966	0.0009516472560837447	1.1904761904761905	0.51	0.4764490421992007		0.7214694825591597	19011773	443348
35909487	HEPATIC CYST	22	22067	185	220670	42038	0.0009969637920877329	0.0008383559160737754	1.1891891891891893	0.42	0.5165533533964033		0.7576630217106319	19011773	443348
37520628	OPEN REDUCTION OF FRACTURE	44	22067	370	220670	42038	0.0019939275841754658	0.0016767118321475507	1.1891891891891893	1.01	0.31571680091611937		0.5805878249056727	19011773	443348
35708016	OESOPHAGEAL CANDIDIASIS	22	22067	185	220670	42038	0.0009969637920877329	0.0008383559160737754	1.1891891891891893	0.42	0.5165533533964033		0.7576630217106319	19011773	443348
37420551	WHEELCHAIR USER	17	22067	143	220670	42038	0.0007703811120677934	0.0006480264648570264	1.1888111888111887	0.29	0.5907998990166505		0.8240987227760666	19011773	443348
36313177	PLATELET COUNT INCREASED	29	22067	244	220670	42038	0.0013141795441156481	0.0011057234784973037	1.1885245901639343	0.6	0.4380060254212391		0.6965537116820353	19011773	443348
36110591	LUNG INFECTION	48	22067	404	220670	42038	0.002175193728191417	0.0018307880545611094	1.188118811881188	1.1	0.2939011634959835		0.5583684229102872	19011773	443348
37521159	DIALYSIS	36	22067	303	220670	42038	0.0016313952961435627	0.001373091040920832	1.188118811881188	0.78	0.376082351661392		0.6395028040372068	19011773	443348
36314156	BLOOD GLUCOSE ABNORMAL	21	22067	177	220670	42038	0.0009516472560837447	0.0008021026872705849	1.1864406779661016	0.38	0.5363981963059006		0.7713824776212239	19011773	443348
35104378	CHRONIC MYELOID LEUKAEMIA	7	22067	59	220670	42038	0.00031721575202791496	0.0002673675624235284	1.1864406779661016	0.05	0.8304563488832746		0.9754881992863346	19011773	443348
36919046	EMOTIONAL DISTRESS	224	22067	1888	220670	42038	0.01015090406489328	0.008555761997552907	1.1864406779661016	5.73	0.016633272463713506		0.08642261142522044	19011773	443348
36110933	INFLUENZA	140	22067	1180	220670	42038	0.0063443150405583	0.005347351248470567	1.1864406779661016	3.5	0.06119554067690515		0.2082981661862075	19011773	443348
36718463	POLYNEUROPATHY	16	22067	135	220670	42038	0.0007250645760638058	0.000611773236053836	1.1851851851851851	0.25	0.6156857793931612		0.8414800770550929	19011773	443348
35104746	LYMPHADENOPATHY	93	22067	785	220670	42038	0.0042144378483708715	0.0035573480763130467	1.1847133757961783	2.22	0.1358387806225967		0.34436597654443896	19011773	443348
37521313	SINUS OPERATION	9	22067	76	220670	42038	0.0004078488240358906	0.00034440567363030767	1.1842105263157894	0.09	0.7705935045043771		0.9400283495941594	19011773	443348
36110569	PURULENCE	9	22067	76	220670	42038	0.0004078488240358906	0.00034440567363030767	1.1842105263157894	0.09	0.7705935045043771		0.9400283495941594	19011773	443348
36110369	FUNGAL INFECTION	90	22067	760	220670	42038	0.004078488240358907	0.003444056736303077	1.1842105263157894	2.14	0.14390067594010772		0.3600266592947409	19011773	443348
35708142	ABNORMAL FAECES	20	22067	169	220670	42038	0.0009063307200797572	0.0007658494584673948	1.183431952662722	0.34	0.5573486421585712		0.7886402976941166	19011773	443348
35909511	HYPOALBUMINAEMIA	20	22067	169	220670	42038	0.0009063307200797572	0.0007658494584673948	1.183431952662722	0.34	0.5573486421585712		0.7886402976941166	19011773	443348
37520685	LIMB OPERATION	11	22067	93	220670	42038	0.0004984818960438664	0.0004214437848370871	1.1827956989247312	0.13	0.7213341659561938		0.914590253026446	19011773	443348
36315262	BODY HEIGHT DECREASED	55	22067	465	220670	42038	0.002492409480219332	0.0021072189241854358	1.182795698924731	1.22	0.26974524769695285		0.5308413491751657	19011773	443348
35708750	SWOLLEN TONGUE	79	22067	668	220670	42038	0.0035800063443150406	0.003027144605066389	1.1826347305389222	1.82	0.17701484990614327		0.4072334434165904	19011773	443348
36718556	MIDDLE INSOMNIA	66	22067	561	220670	42038	0.0029908913762631984	0.002542257669823719	1.1764705882352942	1.4	0.2370739686119364		0.4942816075943132	19011773	443348
35809163	PURULENT DISCHARGE	24	22067	204	220670	42038	0.0010875968640957083	0.0009244573344813524	1.1764705882352942	0.41	0.5227888390376147		0.7633883121709111	19011773	443348
37320096	SKIN ATROPHY	20	22067	170	220670	42038	0.0009063307200797572	0.0007703811120677934	1.1764705882352942	0.32	0.5739193673725714		0.8083831781533922	19011773	443348
35708243	INTESTINAL STENOSIS	10	22067	85	220670	42038	0.0004531653600398785	0.00038519055603389676	1.1764705882352942	0.1	0.7578684979063068		0.9319815432433766	19011773	443348
35808852	CATHETER SITE HAEMORRHAGE	6	22067	51	220670	42038	0.00027189921602392713	0.0002311143336203381	1.1764705882352942	0.02	0.8834350582730158		1.0	19011773	443348
