## Supplementary material for "Systematic analysis of protein targets associated with adverse events of drugs from clinical trials and post-marketing reports": Data File S1: DataFile_S01_FAERS_all_ae_info_PSM_all_random_controls.txt (part 107 of 129)

concept id	adverse event	number of exposed affected	total exposed	number of non-exposed affected	total non-exposed	unique non-exposed	fraction of exposed affected	fraction of non-exposed affected	PRR	chi-squared statistic	chi-squared p-value	comment	corrected p-value	aeolus_id	molregno
35205027	DIZZINESS POSTURAL	18	22067	153	220670	42038	0.0008156976480717812	0.0006933430008610143	1.176470588235294	0.27	0.6029883882809437		0.8309117058278402	19011773	443348
37019262	CYSTITIS INTERSTITIAL	14	22067	119	220670	42038	0.0006344315040558299	0.0005392667784474554	1.176470588235294	0.18	0.6707396714192246		0.8851274057636209	19011773	443348
35205185	CHEST PAIN	663	22067	5640	220670	42038	0.03004486337064395	0.02555852630624915	1.175531914893617	15.79	7.087350656542559e-05		0.001435005844273153	19011773	443348
36313436	NEUTROPHIL COUNT DECREASED	55	22067	468	220670	42038	0.002492409480219332	0.002120813884986632	1.175213675213675	1.12	0.2896186587842019		0.5527804138505078	19011773	443348
37219850	ACUTE RESPIRATORY DISTRESS SYNDROME	27	22067	230	220670	42038	0.001223546472107672	0.0010422803280917207	1.1739130434782608	0.46	0.4959355343737465		0.740995234722508	19011773	443348
35809382	CYST	40	22067	341	220670	42038	0.0018126614401595144	0.0015452938777359858	1.1730205278592376	0.75	0.3857086840372188		0.6496842671090032	19011773	443348
36718024	SUBARACHNOID HAEMORRHAGE	19	22067	162	220670	42038	0.0008610141840757693	0.0007341278832646033	1.1728395061728396	0.28	0.5967635899599752		0.8289855307203166	19011773	443348
36313477	WHITE BLOOD CELL COUNT INCREASED	106	22067	904	220670	42038	0.0048035528164227115	0.004096614854760502	1.172566371681416	2.25	0.13344449372823414		0.3423341968134481	19011773	443348
35708640	MOUTH ULCERATION	53	22067	452	220670	42038	0.0024017764082113558	0.002048307427380251	1.172566371681416	1.04	0.3071221077248753		0.5712005867155825	19011773	443348
36516761	BONE PAIN	214	22067	1827	220670	42038	0.0096977387048534	0.008279331127928582	1.171319102353585	4.67	0.03065599519674638		0.13220503261649966	19011773	443348
35205325	LEFT VENTRICULAR HYPERTROPHY	39	22067	333	220670	42038	0.0017673449041555266	0.0015090406489327954	1.1711711711711712	0.71	0.3980977068051241		0.6580331058883602	19011773	443348
36919054	APATHY	26	22067	222	220670	42038	0.0011782299361036842	0.0010060270992885306	1.1711711711711712	0.43	0.5137889366341712		0.7558662708236047	19011773	443348
36516781	ARTHROPATHY	166	22067	1418	220670	42038	0.007522544976661985	0.006425884805365478	1.1706629055007052	3.55	0.0593924246599751		0.20357194071935614	19011773	443348
35809092	PERIPHERAL COLDNESS	46	22067	393	220670	42038	0.0020845606561834414	0.0017809398649567226	1.1704834605597965	0.86	0.3528666741552211		0.6187769178936199	19011773	443348
36110736	URINARY TRACT INFECTION	557	22067	4762	220670	42038	0.025241310554221238	0.021579734445099016	1.1696766064678703	12.38	0.0004342103975507949		0.005329932629936007	19011773	443348
35204912	BUNDLE BRANCH BLOCK RIGHT	40	22067	342	220670	42038	0.0018126614401595144	0.0015498255313363847	1.1695906432748535	0.72	0.3952699227239037		0.6573000077373872	19011773	443348
36918911	POST-TRAUMATIC STRESS DISORDER	16	22067	137	220670	42038	0.0007250645760638058	0.0006208365432546336	1.1678832116788322	0.2	0.6544871555530816		0.8679370818599771	19011773	443348
35707660	TOOTHACHE	65	22067	557	220670	42038	0.0029455748402592106	0.0025241310554221237	1.1669658886894074	1.23	0.26661686197721224		0.5262668511791406	19011773	443348
36718287	DYSSTASIA	72	22067	617	220670	42038	0.003262790592287125	0.002796030271446051	1.1669367909238249	1.38	0.2394813468174509		0.495961893375641	19011773	443348
35909594	HEPATOMEGALY	28	22067	240	220670	42038	0.0012688630081116598	0.0010875968640957083	1.1666666666666663	0.44	0.5049038295543526		0.7489661036591756	19011773	443348
36516904	INTERVERTEBRAL DISC DEGENERATION	109	22067	935	220670	42038	0.004939502424434676	0.0042370961163728646	1.1657754010695187	2.15	0.1425628403140516		0.357590572639588	19011773	443348
36110915	HERPES SIMPLEX	22	22067	189	220670	42038	0.0009969637920877329	0.0008564825304753704	1.1640211640211642	0.31	0.5786369079676789		0.8108415300602188	19011773	443348
35909613	HEPATITIS	47	22067	404	220670	42038	0.002129877192187429	0.0018307880545611094	1.1633663366336633	0.81	0.3672064739133638		0.6328855063214665	19011773	443348
37521353	GALLBLADDER OPERATION	5	22067	43	220670	42038	0.00022658268001993925	0.00019486110481714775	1.162790697674419	0.0	0.9454098368519578		1.0	19011773	443348
36919070	IMPATIENCE	5	22067	43	220670	42038	0.00022658268001993925	0.00019486110481714775	1.162790697674419	0.0	0.9454098368519578		1.0	19011773	443348
36313870	BIOPSY	5	22067	43	220670	42038	0.00022658268001993925	0.00019486110481714775	1.162790697674419	0.0	0.9454098368519578		1.0	19011773	443348
36416561	CHONDROCALCINOSIS PYROPHOSPHATE	5	22067	43	220670	42038	0.00022658268001993925	0.00019486110481714775	1.162790697674419	0.0	0.9454098368519578		1.0	19011773	443348
35104281	HAEMOLYTIC ANAEMIA	18	22067	155	220670	42038	0.0008156976480717812	0.0007024063080618117	1.161290322580645	0.22	0.6390746269078311		0.8596168565462523	19011773	443348
36516908	INTERVERTEBRAL DISC SPACE NARROWING	13	22067	112	220670	42038	0.0005891149680518421	0.0005075452032446639	1.1607142857142856	0.13	0.7236053513725342		0.916120930627904	19011773	443348
37320079	HYPERKERATOSIS	29	22067	250	220670	42038	0.0013141795441156481	0.0011329134000996966	1.16	0.43	0.5134134956999984		0.7558662708236047	19011773	443348
35809076	FATIGUE	1653	22067	14258	220670	42038	0.07490823401459193	0.06461231703448589	1.159349137326413	34.55	4.152876528208242e-09		4.797793824353522e-07	19011773	443348
36516824	OSTEOARTHRITIS	310	22067	2675	220670	42038	0.014048126161236235	0.012122173381066751	1.158878504672897	5.97	0.014560470529493016		0.0787688700192934	19011773	443348
36617537	OVARIAN CYST	27	22067	233	220670	42038	0.001223546472107672	0.001055875288892917	1.158798283261803	0.38	0.536511438101116		0.7713824776212239	19011773	443348
35708156	ABDOMINAL PAIN UPPER	464	22067	4005	220670	42038	0.02102687270585037	0.01814927266959714	1.1585518102372037	9.03	0.002650905687210553		0.022711577484749463	19011773	443348
36718375	FORMICATION	19	22067	164	220670	42038	0.0008610141840757693	0.0007431911904654009	1.1585365853658536	0.23	0.6316587602985393		0.8549812579092565	19011773	443348
35809164	SECRETION DISCHARGE	11	22067	95	220670	42038	0.0004984818960438664	0.00043050709203788464	1.1578947368421053	0.09	0.7703983230533442		0.9400283495941594	19011773	443348
35406369	HYPOACUSIS	44	22067	380	220670	42038	0.0019939275841754658	0.0017220283681515386	1.1578947368421053	0.7	0.4021941299385723		0.6599074947363041	19011773	443348
37320257	ACNE	55	22067	475	220670	42038	0.002492409480219332	0.002152535460189423	1.1578947368421049	0.91	0.33922390189869944		0.6056688575718597	19011773	443348
35205038	DYSPNOEA	1286	22067	11109	220670	42038	0.058277065301128375	0.050342139846830114	1.1576199477900802	25.9	3.589446988373789e-07		1.8076086885041338e-05	19011773	443348
35707861	RECTAL HAEMORRHAGE	154	22067	1331	220670	42038	0.00697874654461413	0.0060316309421307845	1.1570247933884297	2.81	0.09391992693782576		0.2759537469137212	19011773	443348
36315620	RENAL FUNCTION TEST ABNORMAL	14	22067	121	220670	42038	0.0006344315040558299	0.000548330085648253	1.1570247933884297	0.14	0.7132269426526776		0.9118124717212176	19011773	443348
35205236	OEDEMA PERIPHERAL	719	22067	6217	220670	42038	0.03258258938686727	0.02817329043367925	1.1565063535467268	13.89	0.00019356014645216112		0.002901924638412553	19011773	443348
35842413	INJECTION SITE BURNING	20	22067	173	220670	42038	0.0009063307200797572	0.0007839760728689897	1.1560693641618498	0.24	0.6244240628636492		0.8492859137563759	19011773	443348
35708605	LIP PAIN	12	22067	104	220670	42038	0.0005437984320478543	0.00047129197444147373	1.153846153846154	0.1	0.7578051397946555		0.9319815432433766	19011773	443348
36211305	LACERATION	65	22067	564	220670	42038	0.0029455748402592106	0.0025558526306249147	1.1524822695035462	1.03	0.30947312231891644		0.5717828901546114	19011773	443348
36516814	JOINT CREPITATION	26	22067	226	220670	42038	0.0011782299361036842	0.0010241537136901255	1.1504424778761062	0.32	0.5700156034871584		0.8048243315950965	19011773	443348
36718478	PERONEAL NERVE PALSY	23	22067	200	220670	42038	0.0010422803280917207	0.0009063307200797572	1.15	0.27	0.6037225072384562		0.8309117058278402	19011773	443348
37320303	ONYCHOCLASIS	20	22067	174	220670	42038	0.0009063307200797572	0.0007885077264693888	1.1494252873563218	0.22	0.6414913722008706		0.8607817350283483	19011773	443348
35809381	IMPAIRED HEALING	141	22067	1227	220670	42038	0.006389631576562286	0.00556033896768931	1.149144254278729	2.32	0.12803726892987907		0.3330664850043477	19011773	443348
35808914	INFUSION RELATED REACTION	76	22067	662	220670	42038	0.003444056736303077	0.002999954683463996	1.148036253776435	1.16	0.2808609615061203		0.5445320122389143	19011773	443348
36315061	ELECTROENCEPHALOGRAM ABNORMAL	7	22067	61	220670	42038	0.00031721575202791496	0.0002764308696243259	1.147540983606557	0.02	0.8932146336241376		1.0	19011773	443348
36416574	HYPOPHOSPHATAEMIA	18	22067	157	220670	42038	0.0008156976480717812	0.0007114696152626094	1.1464968152866242	0.18	0.6755955547789577		0.8905165567690423	19011773	443348
37219893	RESPIRATORY ARREST	42	22067	367	220670	42038	0.0019032945121674894	0.0016631168713463545	1.1444141689373295	0.55	0.4572648335765934		0.713318612505504	19011773	443348
35809378	FIBROSIS	12	22067	105	220670	42038	0.0005437984320478543	0.00047582362804187247	1.1428571428571428	0.08	0.7811643571688566		0.9452906946886224	19011773	443348
35909442	CHOLECYSTITIS ACUTE	34	22067	298	220670	42038	0.0015407622241355868	0.001350432772918838	1.1409395973154364	0.4	0.526145824468411		0.7648432105372778	19011773	443348
35607485	VISUAL IMPAIRMENT	159	22067	1394	220670	42038	0.007205329224634069	0.0063171251189559074	1.1406025824964132	2.35	0.12513600262068172		0.3302066190140859	19011773	443348
36517152	TRIGGER FINGER	26	22067	228	220670	42038	0.0011782299361036842	0.001033217020890923	1.1403508771929824	0.28	0.5988287812882513		0.8289855307203166	19011773	443348
37219959	RHINORRHOEA	156	22067	1369	220670	42038	0.0070693796166221064	0.006203833778945937	1.139517896274653	2.27	0.13184243407008545		0.3393689914988831	19011773	443348
35205315	CARDIOMEGALY	99	22067	870	220670	42038	0.004486337064394798	0.003942538632346944	1.1379310344827585	1.36	0.2438167672103624		0.4982894181073379	19011773	443348
35809304	PRODUCT QUALITY ISSUE	197	22067	1733	220670	42038	0.008927357592785606	0.007853355689491096	1.1367570686670514	2.8	0.09431983675427758		0.2759537469137212	19011773	443348
36110777	PULMONARY TUBERCULOSIS	5	22067	44	220670	42038	0.00022658268001993925	0.00019939275841754657	1.1363636363636362	0.0	0.9819773383894816		1.0	19011773	443348
36313089	PROTHROMBIN TIME ABNORMAL	5	22067	44	220670	42038	0.00022658268001993925	0.00019939275841754657	1.1363636363636362	0.0	0.9819773383894816		1.0	19011773	443348
36312635	BLOOD AMYLASE INCREASED	5	22067	44	220670	42038	0.00022658268001993925	0.00019939275841754657	1.1363636363636362	0.0	0.9819773383894816		1.0	19011773	443348
36211237	HAEMOTHORAX	10	22067	88	220670	42038	0.0004531653600398785	0.00039878551683509314	1.1363636363636362	0.04	0.8354813254871755		0.978671616948726	19011773	443348
35708202	NAUSEA	1768	22067	15568	220670	42038	0.08011963565505052	0.07054878325100829	1.1356628982528263	27.56	1.519218189625366e-07		8.289935033413585e-06	19011773	443348
36918861	STRESS	142	22067	1253	220670	42038	0.006434948112566275	0.005678161961299678	1.1332801276935356	1.88	0.17027704467559013		0.3985984693001896	19011773	443348
36516958	NECK PAIN	193	22067	1704	220670	42038	0.008746091448769656	0.007721937735079529	1.1326291079812207	2.58	0.10800345351189143		0.29708512982822793	19011773	443348
37320254	SKIN ULCER	94	22067	830	220670	42038	0.0042597543843748585	0.0037612724883309924	1.1325301204819278	1.19	0.27606477043880884		0.5397464246481778	19011773	443348
35809148	MULTI-ORGAN FAILURE	78	22067	689	220670	42038	0.0035346898083110532	0.003122309330674764	1.1320754716981132	0.96	0.3281669831538098		0.5936023808420918	19011773	443348
35707991	CLOSTRIDIUM DIFFICILE COLITIS	36	22067	318	220670	42038	0.0016313952961435627	0.0014410658449268141	1.1320754716981132	0.38	0.5392715904377163		0.7713979633063911	19011773	443348
35607313	ABNORMAL SENSATION IN EYE	18	22067	159	220670	42038	0.0008156976480717812	0.0007205329224634071	1.1320754716981132	0.14	0.7124587114058067		0.9118124717212176	19011773	443348
35204956	SICK SINUS SYNDROME	18	22067	159	220670	42038	0.0008156976480717812	0.0007205329224634071	1.1320754716981132	0.14	0.7124587114058067		0.9118124717212176	19011773	443348
36110689	CHRONIC SINUSITIS	18	22067	159	220670	42038	0.0008156976480717812	0.0007205329224634071	1.1320754716981132	0.14	0.7124587114058067		0.9118124717212176	19011773	443348
36110335	CANDIDIASIS	52	22067	460	220670	42038	0.0023564598722073684	0.0020845606561834414	1.1304347826086956	0.58	0.4457824023187076		0.7041034436265976	19011773	443348
35809134	HYPERHIDROSIS	355	22067	3141	220670	42038	0.01608737028141569	0.014233923958852585	1.1302133078637375	4.73	0.029724510539031145		0.1297309748859048	19011773	443348
36313176	PLATELET COUNT DECREASED	223	22067	1974	220670	42038	0.010105587528889293	0.008945484207187203	1.1296859169199591	2.88	0.08955990247037694		0.270193008374532	19011773	443348
35708593	ORAL CANDIDIASIS	56	22067	496	220670	42038	0.00253772601622332	0.0022477001857977978	1.1290322580645158	0.62	0.4305327431647794		0.6891330950086608	19011773	443348
35707653	TOOTH INJURY	7	22067	62	220670	42038	0.00031721575202791496	0.0002809625232247247	1.1290322580645158	0.01	0.924166372445722		1.0	19011773	443348
35205319	DILATATION VENTRICULAR	29	22067	257	220670	42038	0.0013141795441156481	0.0011646349753024882	1.1284046692607004	0.26	0.6068856518778706		0.8322422434861437	19011773	443348
36617206	SEBORRHOEIC KERATOSIS	15	22067	133	220670	42038	0.0006797480400598179	0.0006027099288530384	1.1278195488721805	0.09	0.7649252144748291		0.9377734839129612	19011773	443348
35809243	PAIN	1407	22067	12480	220670	42038	0.06376036615761091	0.05655503693297685	1.127403846153846	19.18	1.19194180497856e-05		0.00032068132944902623	19011773	443348
35205223	ENDOCARDITIS	9	22067	80	220670	42038	0.0004078488240358906	0.0003625322880319029	1.125	0.02	0.8800798412263933		1.0	19011773	443348
35809320	ADVERSE EVENT	96	22067	854	220670	42038	0.004350387456382834	0.0038700321747405634	1.1241217798594847	1.07	0.3015421718116257		0.5651038410668253	19011773	443348
35909508	HEPATIC FUNCTION ABNORMAL	41	22067	365	220670	42038	0.001857977976163502	0.0016540535641455564	1.1232876712328768	0.38	0.5349702202609126		0.7702943640706981	19011773	443348
35708606	ODYNOPHAGIA	12	22067	107	220670	42038	0.0005437984320478543	0.0004848869352426701	1.1214953271028036	0.05	0.8278440705148513		0.9741676180294596	19011773	443348
36313534	ASPARTATE AMINOTRANSFERASE INCREASED	153	22067	1365	220670	42038	0.006933430008610142	0.006185707164544342	1.120879120879121	1.69	0.1940692906222999		0.4331273713434057	19011773	443348
35708128	IRRITABLE BOWEL SYNDROME	55	22067	491	220670	42038	0.002492409480219332	0.002225041917795804	1.1201629327902238	0.53	0.4685457911396748		0.7168954394085479	19011773	443348
35707659	SENSITIVITY OF TEETH	14	22067	125	220670	42038	0.0006344315040558299	0.0005664567000498483	1.12	0.06	0.7988135950551315		0.9554203643699264	19011773	443348
36313050	INTERNATIONAL NORMALISED RATIO INCREASED	183	22067	1634	220670	42038	0.008292926088729778	0.007404721983051615	1.119951040391677	2.01	0.1560260294817929		0.37831496531140896	19011773	443348
35909527	HEPATIC CIRRHOSIS	31	22067	277	220670	42038	0.0014048126161236233	0.0012552680473104634	1.11913357400722	0.25	0.6200141630849241		0.8462180794293196	19011773	443348
36211303	INJURY	374	22067	3344	220670	42038	0.016948384465491458	0.015153849639733541	1.118421052631579	4.17	0.04126245099005884		0.15940010722902848	19011773	443348
36110123	ESCHERICHIA INFECTION	18	22067	161	220670	42038	0.0008156976480717812	0.0007295962296642044	1.1180124223602483	0.1	0.7495723162455958		0.9283996363651016	19011773	443348
37219907	COUGH	624	22067	5584	220670	42038	0.028277518466488426	0.025304753704626815	1.1174785100286533	7.0	0.008173273745001288		0.052379021996175605	19011773	443348
36009918	VASCULITIS	20	22067	179	220670	42038	0.0009063307200797572	0.0008111659944713826	1.11731843575419	0.12	0.7281385104240128		0.9176604976382728	19011773	443348
36211136	UPPER LIMB FRACTURE	61	22067	547	220670	42038	0.0027643086962432593	0.002478814519418136	1.1151736745886651	0.55	0.4603034820716131		0.7140884982532766	19011773	443348
35809155	PALLOR	61	22067	547	220670	42038	0.0027643086962432593	0.002478814519418136	1.1151736745886651	0.55	0.4603034820716131		0.7140884982532766	19011773	443348
36416595	HYPOKALAEMIA	150	22067	1346	220670	42038	0.006797480400598179	0.0060996057461367645	1.1144130757800892	1.48	0.2232710819874836		0.47495868047743106	19011773	443348
35205243	CARDIAC FAILURE CONGESTIVE	343	22067	3079	220670	42038	0.015543571849367834	0.01395296143562786	1.1139980513153622	3.54	0.05997057355872675		0.20493397544871791	19011773	443348
37622529	HYPERTENSION	575	22067	5163	220670	42038	0.026057008202293012	0.02339692753885893	1.113693588998644	6.04	0.014019311596282944		0.07730128750088579	19011773	443348
35707864	GASTROINTESTINAL HAEMORRHAGE	294	22067	2640	220670	42038	0.01332306158517243	0.011963565505052794	1.1136363636363638	2.99	0.08366598903577546		0.25984264324872874	19011773	443348
35809079	MALAISE	651	22067	5848	220670	42038	0.029501064938596094	0.026501110255132097	1.1132010943912451	6.81	0.009044036129444898		0.056210401766549935	19011773	443348
35707990	CLOSTRIDIUM COLITIS	6	22067	54	220670	42038	0.00027189921602392713	0.0002447092944215344	1.1111111111111112	0.0	0.9837123677145994		1.0	19011773	443348
36919125	ALCOHOLISM	8	22067	72	220670	42038	0.0003625322880319029	0.0003262790592287125	1.1111111111111112	0.01	0.9295564433134182		1.0	19011773	443348
37219958	RHINALGIA	6	22067	54	220670	42038	0.00027189921602392713	0.0002447092944215344	1.1111111111111112	0.0	0.9837123677145994		1.0	19011773	443348
36516888	RHABDOMYOLYSIS	62	22067	558	220670	42038	0.0028096252322472467	0.0025286627090225218	1.1111111111111112	0.52	0.4724682402376754		0.719881787297746	19011773	443348
36718098	TRIGEMINAL NEURALGIA	10	22067	90	220670	42038	0.0004531653600398785	0.0004078488240358906	1.1111111111111112	0.02	0.8868179169359799		1.0	19011773	443348
36313350	EOSINOPHIL COUNT INCREASED	12	22067	108	220670	42038	0.0005437984320478543	0.0004894185888430689	1.1111111111111112	0.04	0.8511234049777383		0.9882458195769682	19011773	443348
36517140	LIGAMENT DISORDER	11	22067	99	220670	42038	0.0004984818960438664	0.00044863370643947976	1.1111111111111112	0.03	0.8682601802511218		1.0	19011773	443348
35707521	ABDOMINAL WALL HAEMATOMA	6	22067	54	220670	42038	0.00027189921602392713	0.0002447092944215344	1.1111111111111112	0.0	0.9837123677145994		1.0	19011773	443348
35104351	ACUTE MYELOID LEUKAEMIA	20	22067	180	220670	42038	0.0009063307200797572	0.0008156976480717812	1.1111111111111112	0.11	0.7456628409836482		0.9269856767847552	19011773	443348
35809007	INJECTION SITE PAPULE	17	22067	153	220670	42038	0.0007703811120677934	0.0006933430008610143	1.1111111111111112	0.08	0.78023431945294		0.9447473510515254	19011773	443348
37320338	LIVEDO RETICULARIS	9	22067	81	220670	42038	0.0004078488240358906	0.00036706394163230164	1.111111111111111	0.01	0.9071070613643808		1.0	19011773	443348
37522188	INCISIONAL DRAINAGE	9	22067	81	220670	42038	0.0004078488240358906	0.00036706394163230164	1.111111111111111	0.01	0.9071070613643808		1.0	19011773	443348
37219823	PULMONARY GRANULOMA	13	22067	117	220670	42038	0.0005891149680518421	0.0005302034712466579	1.111111111111111	0.04	0.8351756403744977		0.978671616948726	19011773	443348
42889536	INFECTIVE PULMONARY EXACERBATION OF CYSTIC FIBROSIS	9	22067	81	220670	42038	0.0004078488240358906	0.00036706394163230164	1.111111111111111	0.01	0.9071070613643808		1.0	19011773	443348
35606985	GLAUCOMA	67	22067	603	220670	42038	0.0030362079122671862	0.002732587121040468	1.111111111111111	0.57	0.4518218746626733		0.7093350614208556	19011773	443348
36211325	WOUND	67	22067	604	220670	42038	0.0030362079122671862	0.0027371187746408664	1.1092715231788077	0.55	0.4595444934179407		0.7140390704690154	19011773	443348
35708171	DYSPHAGIA	201	22067	1813	220670	42038	0.009108623736801559	0.008215887977522998	1.1086596800882516	1.84	0.17540866385803405		0.4055798493175752	19011773	443348
36313240	HAEMOGLOBIN DECREASED	379	22067	3419	220670	42038	0.017174967145511397	0.015493723659763446	1.1085112606025154	3.57	0.05871573344591841		0.202322796995044	19011773	443348
37320158	ERYTHEMA	474	22067	4280	220670	42038	0.021480038065890245	0.0193954774097068	1.1074766355140189	4.43	0.03527138848646864		0.14511658089491214	19011773	443348
36110642	SEPSIS	261	22067	2358	220670	42038	0.01182761589704083	0.010685639189740337	1.1068702290076335	2.35	0.12565648723412387		0.3302066190140859	19011773	443348
36211677	POST PROCEDURAL COMPLICATION	55	22067	497	220670	42038	0.002492409480219332	0.0022522318393981963	1.1066398390342052	0.41	0.5221357454418525		0.7630019375355642	19011773	443348
37622442	CIRCULATORY COLLAPSE	25	22067	226	220670	42038	0.0011329134000996966	0.0010241537136901255	1.106194690265487	0.14	0.7117898930971283		0.9118124717212176	19011773	443348
37622504	AORTIC CALCIFICATION	20	22067	181	220670	42038	0.0009063307200797572	0.0008202293016721803	1.1049723756906078	0.09	0.7632299109506067		0.936279540978758	19011773	443348
35808976	INJECTION SITE ERYTHEMA	280	22067	2534	220670	42038	0.0126886300811166	0.011483210223410523	1.1049723756906076	2.44	0.11829078490591725		0.31738128627762496	19011773	443348
35809327	DRUG INEFFECTIVE	1228	22067	11122	220670	42038	0.05564870621289709	0.05040105134363529	1.104117964394893	11.33	0.0007619741467256744		0.00860067370212198	19011773	443348
35104181	PURPURA	17	22067	154	220670	42038	0.0007703811120677934	0.0006978746544614129	1.103896103896104	0.06	0.7994907893581904		0.9554203643699264	19011773	443348
35204954	ATRIAL FLUTTER	44	22067	399	220670	42038	0.0019939275841754658	0.0018081297865591157	1.1027568922305764	0.29	0.5934419977413414		0.8266099883432585	19011773	443348
36211215	CONCUSSION	26	22067	236	220670	42038	0.0011782299361036842	0.0010694702496941134	1.1016949152542372	0.13	0.7176340585049282		0.9134369999375757	19011773	443348
35506797	HYPOTHYROIDISM	114	22067	1035	220670	42038	0.005166085104454616	0.004690261476412743	1.101449275362319	0.87	0.3521377670655985		0.6180505581026233	19011773	443348
35104123	INCREASED TENDENCY TO BRUISE	48	22067	436	220670	42038	0.002175193728191417	0.0019758009697738704	1.1009174311926606	0.31	0.5796122879463124		0.8108415300602188	19011773	443348
35506690	INAPPROPRIATE ANTIDIURETIC HORMONE SECRETION	12	22067	109	220670	42038	0.0005437984320478543	0.0004939502424434676	1.1009174311926606	0.03	0.8743359968445115		1.0	19011773	443348
35205184	CHEST DISCOMFORT	246	22067	2235	220670	42038	0.011147867856981013	0.010128245796891285	1.1006711409395975	1.96	0.16129716184657622		0.3873830745106117	19011773	443348
35708632	GINGIVAL SWELLING	23	22067	209	220670	42038	0.0010422803280917207	0.0009471156024833463	1.1004784688995215	0.1	0.7474866884569431		0.9273934656534658	19011773	443348
36416550	OSTEOPENIA	126	22067	1145	220670	42038	0.005709883536502471	0.00518874337245661	1.100436681222707	0.95	0.330142969569893		0.5959566105103582	19011773	443348
36211099	FEMUR FRACTURE	294	22067	2672	220670	42038	0.01332306158517243	0.012108578420265557	1.1002994011976048	2.35	0.12512696060918235		0.3302066190140859	19011773	443348
36516957	MUSCULOSKELETAL PAIN	258	22067	2348	220670	42038	0.011691666289028868	0.010640322653736349	1.0988074957410563	1.99	0.1583424720711311		0.38251490178069053	19011773	443348
35205259	PULMONARY OEDEMA	115	22067	1047	220670	42038	0.005211401640458604	0.004744641319617529	1.0983763132760267	0.82	0.3645876252644351		0.6297714125060252	19011773	443348
36211484	ACCIDENTAL EXPOSURE	9	22067	82	220670	42038	0.0004078488240358906	0.0003715955952327004	1.097560975609756	0.01	0.9339392187847576		1.0	19011773	443348
35104748	LYMPHADENOPATHY MEDIASTINAL	9	22067	82	220670	42038	0.0004078488240358906	0.0003715955952327004	1.097560975609756	0.01	0.9339392187847576		1.0	19011773	443348
35741459	PHARYNGOLARYNGEAL PAIN	43	22067	392	220670	42038	0.0019486110481714773	0.0017764082113563239	1.0969387755102042	0.24	0.6218671416282188		0.8475690951823884	19011773	443348
36516836	FIBROMYALGIA	68	22067	620	220670	42038	0.0030815244482711736	0.0028096252322472467	1.0967741935483872	0.43	0.5105452057609117		0.7533514531287983	19011773	443348
35104868	LEUKOPENIA	67	22067	611	220670	42038	0.0030362079122671862	0.002768840349843658	1.0965630114566285	0.42	0.5152735358039351		0.7572765047147362	19011773	443348
36516988	GROIN PAIN	48	22067	438	220670	42038	0.002175193728191417	0.001984864276974668	1.0958904109589045	0.27	0.6002125380266243		0.8289855307203166	19011773	443348
42889309	DEVICE RELATED SEPSIS	7	22067	64	220670	42038	0.00031721575202791496	0.0002900258304255222	1.09375	0.0	0.9850266518650208		1.0	19011773	443348
37622462	VENOUS THROMBOSIS	7	22067	64	220670	42038	0.00031721575202791496	0.0002900258304255222	1.09375	0.0	0.9850266518650208		1.0	19011773	443348
37320318	ROSACEA	14	22067	128	220670	42038	0.0006344315040558299	0.0005800516608510445	1.09375	0.03	0.8630110005123679		0.9958599324361284	19011773	443348
36211150	ACUTE GENERALISED EXANTHEMATOUS PUSTULOSIS	7	22067	64	220670	42038	0.00031721575202791496	0.0002900258304255222	1.09375	0.0	0.9850266518650208		1.0	19011773	443348
37622397	AORTIC STENOSIS	27	22067	247	220670	42038	0.001223546472107672	0.0011193184392985	1.0931174089068827	0.11	0.7379953767812759		0.9231993121009084	19011773	443348
36110708	SINUSITIS	311	22067	2846	220670	42038	0.014093442697240225	0.012897086146734944	1.0927617709065356	2.14	0.14307893699151922		0.3584273370552854	19011773	443348
35506790	HYPERTHYROIDISM	33	22067	302	220670	42038	0.0014954456881315992	0.0013685593873204332	1.0927152317880795	0.15	0.6972692527260569		0.9075127981139668	19011773	443348
35808981	INJECTION SITE HAEMORRHAGE	158	22067	1446	220670	42038	0.007160012688630081	0.006552771106176644	1.0926694329183957	1.04	0.3086859397016187		0.5717828901546114	19011773	443348
36110664	FURUNCLE	25	22067	229	220670	42038	0.0011329134000996966	0.001037748674491322	1.0917030567685588	0.09	0.758302701681729		0.9319815432433766	19011773	443348
35707686	GINGIVAL BLEEDING	43	22067	394	220670	42038	0.0019486110481714773	0.0017854715185571216	1.0913705583756343	0.21	0.64422743884967		0.8607817350283483	19011773	443348
36315934	MAMMOGRAM ABNORMAL	6	22067	55	220670	42038	0.00027189921602392713	0.0002492409480219332	1.0909090909090908	0.0	0.9838463729100386		1.0	19011773	443348
36617945	SKIN CANCER	36	22067	331	220670	42038	0.0016313952961435627	0.001499977341731998	1.0876132930513596	0.15	0.6978628357345498		0.907683847273282	19011773	443348
35607066	ULCERATIVE KERATITIS	5	22067	46	220670	42038	0.00022658268001993925	0.0002084560656183441	1.0869565217391304	0.0	0.9470370028743624		1.0	19011773	443348
35809043	NEUROLEPTIC MALIGNANT SYNDROME	5	22067	46	220670	42038	0.00022658268001993925	0.0002084560656183441	1.0869565217391304	0.0	0.9470370028743624		1.0	19011773	443348
36313524	ALANINE AMINOTRANSFERASE INCREASED	156	22067	1436	220670	42038	0.0070693796166221064	0.006507454570172657	1.086350974930362	0.89	0.3460540750096558		0.6128495972217889	19011773	443348
36718433	SPEECH DISORDER	103	22067	949	220670	42038	0.004667603208410749	0.0043005392667784465	1.0853530031612224	0.54	0.4606942531741458		0.7141306339652901	19011773	443348
37119545	METRORRHAGIA	36	22067	332	220670	42038	0.0016313952961435627	0.0015045089953323967	1.0843373493975903	0.14	0.7105012431752356		0.9118124717212176	19011773	443348
35506636	HYPOGLYCAEMIA	112	22067	1033	220670	42038	0.005075452032446639	0.004681198169211946	1.084220716360116	0.58	0.4451940419290861		0.7039944431149155	19011773	443348
36416514	DECREASED APPETITE	452	22067	4169	220670	42038	0.02048307427380251	0.018892463860062537	1.0841928520028783	2.63	0.10464113971826967		0.29150002973256295	19011773	443348
35809138	INFLUENZA LIKE ILLNESS	201	22067	1854	220670	42038	0.009108623736801559	0.00840168577513935	1.0841423948220066	1.11	0.2917316284059618		0.5557331893203772	19011773	443348
35406391	TINNITUS	117	22067	1080	220670	42038	0.0053020347124665785	0.004894185888430688	1.0833333333333337	0.6	0.4387809850297346		0.6966579261102658	19011773	443348
36211068	FRACTURE NONUNION	46	22067	425	220670	42038	0.0020845606561834414	0.001925952780169484	1.0823529411764707	0.19	0.6670048307649311		0.8815595475251176	19011773	443348
36718315	DEPRESSED LEVEL OF CONSCIOUSNESS	50	22067	462	220670	42038	0.002265826800199393	0.002093623963384239	1.0822510822510822	0.21	0.6493386902467146		0.8644177741526853	19011773	443348
36516779	ARTHRITIS	304	22067	2809	220670	42038	0.013776226945212309	0.012729414963520187	1.0822356710573158	1.65	0.19832024931945835		0.4386360600371616	19011773	443348
36314400	BACTERIAL TEST POSITIVE	8	22067	74	220670	42038	0.0003625322880319029	0.0003353423664295101	1.0810810810810811	0.0	0.9860666857376991		1.0	19011773	443348
36718369	THINKING ABNORMAL	39	22067	361	220670	42038	0.0017673449041555266	0.0016359269497439614	1.080332409972299	0.14	0.7099865507044102		0.9118124717212176	19011773	443348
35809091	HUNGER	23	22067	213	220670	42038	0.0010422803280917207	0.0009652422168849412	1.07981220657277	0.06	0.8127817608099118		0.9633695704469926	19011773	443348
36718132	HEADACHE	1230	22067	11417	220670	42038	0.05573933928490506	0.05173788915575293	1.0773408075676625	6.42	0.011264509223063364		0.06604028690775059	19011773	443348
36316023	TOTAL LUNG CAPACITY DECREASED	10	22067	93	220670	42038	0.0004531653600398785	0.0004214437848370871	1.075268817204301	0.0	0.9627139216095492		1.0	19011773	443348
37622435	RAYNAUD'S PHENOMENON	10	22067	93	220670	42038	0.0004531653600398785	0.0004214437848370871	1.075268817204301	0.0	0.9627139216095492		1.0	19011773	443348
36110224	PNEUMONIA STAPHYLOCOCCAL	10	22067	93	220670	42038	0.0004531653600398785	0.0004214437848370871	1.075268817204301	0.0	0.9627139216095492		1.0	19011773	443348
36110583	BRONCHIECTASIS	20	22067	186	220670	42038	0.0009063307200797572	0.0008428875696741741	1.075268817204301	0.04	0.8513808180876936		0.9882458195769682	19011773	443348
37420507	ACTIVITIES OF DAILY LIVING IMPAIRED	100	22067	930	220670	42038	0.004531653600398786	0.0042144378483708715	1.075268817204301	0.41	0.5241964506975823		0.7648432105372778	19011773	443348
37019319	RENAL FAILURE ACUTE	360	22067	3349	220670	42038	0.016313952961435632	0.015176507907735531	1.0749477455957002	1.65	0.1989333775611002		0.4394883616760414	19011773	443348
35708100	CONSTIPATION	592	22067	5508	220670	42038	0.02682738931436081	0.024960348030996508	1.074800290486565	2.78	0.0955245583882554		0.2774541759681123	19011773	443348
36718119	ENCEPHALOPATHY	46	22067	428	220670	42038	0.0020845606561834414	0.00193954774097068	1.074766355140187	0.15	0.7000269003082586		0.908693213618916	19011773	443348
35204966	CARDIAC ARREST	138	22067	1285	220670	42038	0.006253681968550324	0.005823174876512439	1.073929961089494	0.57	0.4517600002263442		0.7093350614208556	19011773	443348
35205064	AORTIC VALVE INCOMPETENCE	44	22067	410	220670	42038	0.0019939275841754658	0.001857977976163502	1.0731707317073171	0.13	0.7158934986731759		0.9118124717212176	19011773	443348
37219909	PRODUCTIVE COUGH	100	22067	933	220670	42038	0.004531653600398786	0.0042280328091720675	1.0718113612004287	0.37	0.5442567383959871		0.7762674177267384	19011773	443348
37320344	SPIDER VEIN	6	22067	56	220670	42038	0.00027189921602392713	0.00025377260162233196	1.0714285714285714	0.0	0.951957205051554		1.0	19011773	443348
36316012	PULMONARY FUNCTION TEST DECREASED	6	22067	56	220670	42038	0.00027189921602392713	0.00025377260162233196	1.0714285714285714	0.0	0.951957205051554		1.0	19011773	443348
35708615	HYPOAESTHESIA ORAL	42	22067	392	220670	42038	0.0019032945121674894	0.0017764082113563239	1.0714285714285714	0.12	0.7324693101360124		0.9199666972792252	19011773	443348
36110597	PNEUMONIA	700	22067	6534	220670	42038	0.0317215752027915	0.02960982462500566	1.071319253137435	3.02	0.08216824399730553		0.2569720242208727	19011773	443348
36211462	DRUG DOSE OMISSION	228	22067	2129	220670	42038	0.010332170208909232	0.009647890515249016	1.0709253170502584	0.91	0.34091345947546714		0.6075807934753334	19011773	443348
36211473	UNDERDOSE	40	22067	374	220670	42038	0.0018126614401595144	0.0016948384465491455	1.0695187165775402	0.1	0.7498191363786886		0.9283996363651016	19011773	443348
37219822	PNEUMONITIS	47	22067	440	220670	42038	0.002129877192187429	0.0019939275841754658	1.068181818181818	0.12	0.7252664659609497		0.916120930627904	19011773	443348
36416609	SHOCK HAEMORRHAGIC	11	22067	103	220670	42038	0.0004984818960438664	0.0004667603208410749	1.067961165048544	0.0	0.96455638647337		1.0	19011773	443348
37119745	VAGINAL HAEMORRHAGE	71	22067	665	220670	42038	0.0032174740562831376	0.0030135496442651928	1.0676691729323309	0.21	0.6447097414596235		0.8607817350283483	19011773	443348
36516876	MUSCULAR WEAKNESS	345	22067	3232	220670	42038	0.015634204921375808	0.014646304436488875	1.067450495049505	1.28	0.25765990706642355		0.5157250081505045	19011773	443348
36416590	FLUID INTAKE REDUCED	10	22067	94	220670	42038	0.0004531653600398785	0.00042597543843748585	1.0638297872340423	0.0	0.987627170011587		1.0	19011773	443348
35406394	VERTIGO POSITIONAL	10	22067	94	220670	42038	0.0004531653600398785	0.00042597543843748585	1.0638297872340423	0.0	0.987627170011587		1.0	19011773	443348
36718373	DYSAESTHESIA	5	22067	47	220670	42038	0.00022658268001993925	0.00021298771921874287	1.0638297872340423	0.01	0.9126917162584084		1.0	19011773	443348
37220041	PHARYNGEAL DISORDER	5	22067	47	220670	42038	0.00022658268001993925	0.00021298771921874287	1.0638297872340423	0.01	0.9126917162584084		1.0	19011773	443348
37420585	SOCIAL PROBLEM	5	22067	47	220670	42038	0.00022658268001993925	0.00021298771921874287	1.0638297872340423	0.01	0.9126917162584084		1.0	19011773	443348
36718142	MIGRAINE WITH AURA	5	22067	47	220670	42038	0.00022658268001993925	0.00021298771921874287	1.0638297872340423	0.01	0.9126917162584084		1.0	19011773	443348
36315381	WEIGHT INCREASED	476	22067	4483	220670	42038	0.02157067113789822	0.020315403090587755	1.0617889805933527	1.52	0.2180081875285872		0.4686397372400024	19011773	443348
36718137	TENSION HEADACHE	9	22067	85	220670	42038	0.0004078488240358906	0.00038519055603389676	1.0588235294117647	0.0	0.9869859944411244		1.0	19011773	443348
35506749	CALCIUM DEFICIENCY	22	22067	208	220670	42038	0.0009969637920877329	0.0009425839488829475	1.0576923076923077	0.02	0.8921385916502852		1.0	19011773	443348
35205034	PALPITATIONS	304	22067	2875	220670	42038	0.013776226945212309	0.013028504101146508	1.0573913043478262	0.81	0.3678604491832077		0.6331971272531288	19011773	443348
36211122	SPINAL COMPRESSION FRACTURE	63	22067	596	220670	42038	0.0028549417682512354	0.002700865545837676	1.0570469798657718	0.12	0.7251725024337912		0.916120930627904	19011773	443348
36718265	TREMOR	374	22067	3540	220670	42038	0.016948384465491458	0.0160420537454117	1.0564971751412429	0.98	0.3216126475577259		0.5878617809037909	19011773	443348
35708044	COLITIS ULCERATIVE	30	22067	284	220670	42038	0.0013594960801196355	0.001286989622513255	1.0563380281690142	0.04	0.8512671742152225		0.9882458195769682	19011773	443348
36516954	LIMB DISCOMFORT	70	22067	663	220670	42038	0.0031721575202791497	0.003004486337064395	1.0558069381598794	0.14	0.7125144927542555		0.9118124717212176	19011773	443348
36110722	PYELONEPHRITIS	19	22067	180	220670	42038	0.0008610141840757693	0.0008156976480717812	1.0555555555555556	0.01	0.9196163962717708		1.0	19011773	443348
36718111	MULTIPLE SCLEROSIS	63	22067	597	220670	42038	0.0028549417682512354	0.002705397199438075	1.0552763819095476	0.11	0.7346378051684751		0.9201713324941868	19011773	443348
36718563	HYPERSOMNIA	69	22067	655	220670	42038	0.003126840984275162	0.0029682331082612045	1.0534351145038168	0.12	0.7284280630438225		0.9176604976382728	19011773	443348
37320213	RASH GENERALISED	79	22067	750	220670	42038	0.0035800063443150406	0.003398740200299089	1.0533333333333332	0.14	0.7042692894986287		0.9103205739973028	19011773	443348
37019394	BLADDER SPASM	6	22067	57	220670	42038	0.00027189921602392713	0.00025830425522273075	1.0526315789473686	0.01	0.9206497370464679		1.0	19011773	443348
36516903	INTERVERTEBRAL DISC COMPRESSION	6	22067	57	220670	42038	0.00027189921602392713	0.00025830425522273075	1.0526315789473686	0.01	0.9206497370464679		1.0	19011773	443348
37521163	HAEMODIALYSIS	34	22067	323	220670	42038	0.0015407622241355868	0.0014637241129288078	1.0526315789473684	0.04	0.8472628493900245		0.9874266317826788	19011773	443348
37019250	BLADDER PROLAPSE	18	22067	171	220670	42038	0.0008156976480717812	0.0007749127656681924	1.0526315789473684	0.01	0.935808572007088		1.0	19011773	443348
35708564	LIP SWELLING	72	22067	684	220670	42038	0.003262790592287125	0.003099651062672769	1.0526315789473684	0.12	0.7253401461947001		0.916120930627904	19011773	443348
36617309	NEOPLASM PROGRESSION	22	22067	209	220670	42038	0.0009969637920877329	0.0009471156024833463	1.0526315789473684	0.01	0.9088502319370012		1.0	19011773	443348
36617886	LUNG CANCER METASTATIC	10	22067	95	220670	42038	0.0004531653600398785	0.00043050709203788464	1.0526315789473684	0.0	0.9876861991294392		1.0	19011773	443348
35708207	RETCHING	55	22067	523	220670	42038	0.002492409480219332	0.002370054833008565	1.051625239005736	0.08	0.7770740197997591		0.9446838520714672	19011773	443348
36718395	HYPOAESTHESIA	407	22067	3872	220670	42038	0.018443830153623057	0.017546562740744096	1.0511363636363638	0.88	0.3477795437377319		0.6140036578299912	19011773	443348
36315272	BODY TEMPERATURE INCREASED	52	22067	495	220670	42038	0.0023564598722073684	0.002243168532197399	1.0505050505050504	0.07	0.7918141531232898		0.9533995232950364	19011773	443348
35909625	HEPATOTOXICITY	21	22067	200	220670	42038	0.0009516472560837447	0.0009063307200797572	1.05	0.01	0.9237059272537892		1.0	19011773	443348
36416634	HYPERCHOLESTEROLAEMIA	68	22067	648	220670	42038	0.0030815244482711736	0.002936511533058413	1.0493827160493827	0.1	0.7537948146729896		0.930868433799512	19011773	443348
36918858	ANXIETY	708	22067	6749	220670	42038	0.0320841074908234	0.030584130149091407	1.049044302859683	1.47	0.2260019981244793		0.47647427278324	19011773	443348
37320205	PSORIASIS	137	22067	1306	220670	42038	0.006208365432546336	0.005918339602120814	1.0490045941807045	0.24	0.6252332716957401		0.8497980246438986	19011773	443348
35607142	OPTIC NEURITIS	15	22067	143	220670	42038	0.0006797480400598179	0.0006480264648570264	1.048951048951049	0.0	0.9698879007711262		1.0	19011773	443348
35205276	CONGESTIVE CARDIOMYOPATHY	13	22067	124	220670	42038	0.0005891149680518421	0.0005619250464494494	1.0483870967741935	0.0	0.98921899721339		1.0	19011773	443348
35708318	OESOPHAGEAL ULCER	11	22067	105	220670	42038	0.0004984818960438664	0.00047582362804187247	1.0476190476190477	0.0	0.9882842725413205		1.0	19011773	443348
36009783	URTICARIA	246	22067	2349	220670	42038	0.011147867856981013	0.010644854307336749	1.047254150702427	0.43	0.5102539779272256		0.7533514531287983	19011773	443348
36312553	TROPONIN INCREASED	18	22067	172	220670	42038	0.0008156976480717812	0.0007794444192685911	1.0465116279069766	0.0	0.9542453674604879		1.0	19011773	443348
36311946	ELECTROCARDIOGRAM ABNORMAL	34	22067	325	220670	42038	0.0015407622241355868	0.0014727874201296053	1.0461538461538462	0.03	0.8739280258721122		1.0	19011773	443348
36919045	EMOTIONAL DISORDER	53	22067	507	220670	42038	0.0024017764082113558	0.002297548375402184	1.0453648915187377	0.05	0.8148888640241887		0.9637578445823703	19011773	443348
37520697	BREAST LUMP REMOVAL	7	22067	67	220670	42038	0.00031721575202791496	0.00030362079122671863	1.044776119402985	0.01	0.926764906707484		1.0	19011773	443348
36919197	LOSS OF LIBIDO	7	22067	67	220670	42038	0.00031721575202791496	0.00030362079122671863	1.044776119402985	0.01	0.926764906707484		1.0	19011773	443348
35809113	CONCOMITANT DISEASE AGGRAVATED	7	22067	67	220670	42038	0.00031721575202791496	0.00030362079122671863	1.044776119402985	0.01	0.926764906707484		1.0	19011773	443348
35708626	OROPHARYNGEAL BLISTERING	12	22067	115	220670	42038	0.0005437984320478543	0.0005211401640458604	1.0434782608695652	0.0	0.9888028475619682		1.0	19011773	443348
37219801	BRONCHITIS CHRONIC	12	22067	115	220670	42038	0.0005437984320478543	0.0005211401640458604	1.0434782608695652	0.0	0.9888028475619682		1.0	19011773	443348
35809100	ABASIA	151	22067	1448	220670	42038	0.0068427969366021656	0.006561834413377442	1.042817679558011	0.2	0.6539436727004697		0.8679370818599771	19011773	443348
36918855	GENERALISED ANXIETY DISORDER	5	22067	48	220670	42038	0.00022658268001993925	0.00021751937281914166	1.0416666666666663	0.02	0.8791499565601156		1.0	19011773	443348
36211755	IRON OVERLOAD	5	22067	48	220670	42038	0.00022658268001993925	0.00021751937281914166	1.0416666666666663	0.02	0.8791499565601156		1.0	19011773	443348
37522259	SELF-MEDICATION	5	22067	48	220670	42038	0.00022658268001993925	0.00021751937281914166	1.0416666666666663	0.02	0.8791499565601156		1.0	19011773	443348
35104165	DISSEMINATED INTRAVASCULAR COAGULATION	33	22067	317	220670	42038	0.0014954456881315992	0.001436534191326415	1.0410094637223974	0.02	0.8990475387035253		1.0	19011773	443348
36516837	MYALGIA	519	22067	4988	220670	42038	0.023519282186069697	0.02260388815878914	1.0404971932638332	0.72	0.3969899124410098		0.6580331058883602	19011773	443348
36918947	ANHEDONIA	84	22067	808	220670	42038	0.0038065890243349798	0.003661576109122219	1.0396039603960396	0.08	0.778632691076778		0.9446838520714672	19011773	443348
37220016	NASAL DISORDER	8	22067	77	220670	42038	0.0003625322880319029	0.0003489373272307065	1.038961038961039	0.01	0.931653778344462		1.0	19011773	443348
35707675	GINGIVAL DISORDER	16	22067	154	220670	42038	0.0007250645760638058	0.0006978746544614129	1.038961038961039	0.0	0.9903210758853954		1.0	19011773	443348
36211066	FRACTURE DELAYED UNION	19	22067	183	220670	42038	0.0008610141840757693	0.0008292926088729778	1.0382513661202186	0.0	0.9733648141955796		1.0	19011773	443348
36718005	CEREBROVASCULAR ACCIDENT	337	22067	3247	220670	42038	0.015271672633343909	0.014714279240494857	1.0378811210348011	0.39	0.5317784212235136		0.7679506024139564	19011773	443348
36718396	HYPOAESTHESIA FACIAL	11	22067	106	220670	42038	0.0004984818960438664	0.00048035528164227126	1.0377358490566038	0.0	0.965013231261488		1.0	19011773	443348
36111015	BRONCHIOLITIS	11	22067	106	220670	42038	0.0004984818960438664	0.00048035528164227126	1.0377358490566038	0.0	0.965013231261488		1.0	19011773	443348
36314160	BLOOD GLUCOSE INCREASED	411	22067	3964	220670	42038	0.018625096297639008	0.017963474871980786	1.0368314833501513	0.46	0.4978636627289317		0.7430123355620227	19011773	443348
36110715	UPPER RESPIRATORY TRACT INFECTION	151	22067	1459	220670	42038	0.0068427969366021656	0.006611682602981828	1.0349554489376285	0.13	0.7190076274715541		0.9134527070095882	19011773	443348
36919210	SLEEP DISORDER DUE TO A GENERAL MEDICAL CONDITION	6	22067	58	220670	42038	0.00027189921602392713	0.00026283590882312955	1.0344827586206895	0.02	0.8899496730549298		1.0	19011773	443348
35607318	FOREIGN BODY SENSATION IN EYES	6	22067	58	220670	42038	0.00027189921602392713	0.00026283590882312955	1.0344827586206895	0.02	0.8899496730549298		1.0	19011773	443348
36776215	HOARSENESS	9	22067	87	220670	42038	0.0004078488240358906	0.0003942538632346944	1.0344827586206895	0.01	0.935678060878098		1.0	19011773	443348
36416638	HYPERLIPIDAEMIA	126	22067	1219	220670	42038	0.005709883536502471	0.0055240857388861205	1.0336341263330602	0.09	0.7588781342764221		0.93210547574665	19011773	443348
35205025	DIZZINESS	1178	22067	11397	220670	42038	0.0533828794126977	0.051647256083744965	1.0336053347372116	1.2	0.27428995885431595		0.537953259405448	19011773	443348
36110588	LOBAR PNEUMONIA	31	22067	300	220670	42038	0.0014048126161236233	0.0013594960801196355	1.0333333333333332	0.01	0.9376133538004656		1.0	19011773	443348
35707700	DIVERTICULITIS	87	22067	842	220670	42038	0.003942538632346944	0.0038156523315357772	1.0332541567695963	0.05	0.8150721893336645		0.9637578445823703	19011773	443348
36516812	ARTHRALGIA	1021	22067	9883	220670	42038	0.0462681832600716	0.0447863325327412	1.0330871192957605	0.99	0.3191285974672912		0.5851950794509351	19011773	443348
35708628	OROPHARYNGEAL PAIN	204	22067	1975	220670	42038	0.009244573344813522	0.008950015860787601	1.0329113924050632	0.16	0.6855519355453256		0.9006180611444946	19011773	443348
35809082	CHILLS	314	22067	3041	220670	42038	0.014229392305252187	0.013780758598812708	1.0325550805656034	0.26	0.6072317387554196		0.8322422434861437	19011773	443348
35104096	ANAEMIA OF CHRONIC DISEASE	16	22067	155	220670	42038	0.0007250645760638058	0.0007024063080618117	1.032258064516129	0.0	0.9903493970542928		1.0	19011773	443348
35809014	INJECTION SITE REACTION	97	22067	940	220670	42038	0.004395703992386822	0.0042597543843748585	1.0319148936170213	0.06	0.8094736712722949		0.9617702906102764	19011773	443348
36416610	FLUID RETENTION	104	22067	1008	220670	42038	0.004712919744414737	0.004567906829201975	1.0317460317460316	0.06	0.8011352301225798		0.9554203643699264	19011773	443348
36009833	RHEUMATOID ARTHRITIS	205	22067	1987	220670	42038	0.00928988988081751	0.009004395703992387	1.0317060895822847	0.15	0.6964350763578413		0.9075127981139668	19011773	443348
35909456	GALLBLADDER INJURY	23	22067	223	220670	42038	0.0010422803280917207	0.0010105587528889289	1.0313901345291479	0.0	0.9758610887337784		1.0	19011773	443348
35809130	FLUSHING	784	22067	7602	220670	42038	0.03552816422712648	0.03444963067023157	1.0313075506445673	0.67	0.41386601249006816		0.6725510500983295	19011773	443348
36110918	HERPES ZOSTER	136	22067	1319	220670	42038	0.006163048896542347	0.005977251098925998	1.0310841546626233	0.09	0.7678483546905295		0.939012558289041	19011773	443348
35635636	VISUAL DISTURBANCE	37	22067	359	220670	42038	0.0016767118321475507	0.0016268636425431642	1.0306406685236769	0.01	0.9302962476555776		1.0	19011773	443348
35809104	GAIT DISTURBANCE	490	22067	4755	220670	42038	0.02220510264195405	0.021548012869896226	1.0304942166140905	0.38	0.5380215907979259		0.7713979633063911	19011773	443348
36009723	SKIN REACTION	7	22067	68	220670	42038	0.00031721575202791496	0.00030815244482711743	1.0294117647058822	0.02	0.8982900937869085		1.0	19011773	443348
37320197	PRURITUS	768	22067	7463	220670	42038	0.034803099651062666	0.03381973081977613	1.0290767787752917	0.56	0.4532403325620192		0.7104261876710342	19011773	443348
36718555	INSOMNIA	664	22067	6453	220670	42038	0.030090179906647932	0.02924276068337336	1.0289787695645436	0.48	0.4898534447278392		0.7349672768873003	19011773	443348
35708724	DYSGEUSIA	200	22067	1944	220670	42038	0.009063307200797573	0.008809534599175241	1.02880658436214	0.12	0.7290255823408383		0.9178245152034656	19011773	443348
36918942	DEPRESSION	604	22067	5873	220670	42038	0.027371187746408662	0.02661440159514207	1.0284352119870594	0.41	0.5200823869805484		0.7611339851190738	19011773	443348
36211078	STRESS FRACTURE	67	22067	653	220670	42038	0.0030362079122671862	0.002959169801060407	1.0260336906584993	0.02	0.8920345338067529		1.0	19011773	443348
35809406	ULCER	32	22067	312	220670	42038	0.0014501291521276116	0.001413875923324421	1.0256410256410258	0.0	0.9659766460946484		1.0	19011773	443348
36516817	JOINT STIFFNESS	76	22067	741	220670	42038	0.003444056736303077	0.0033579553178955	1.0256410256410258	0.02	0.8810738890210501		1.0	19011773	443348
37622491	PHLEBOLITH	8	22067	78	220670	42038	0.0003625322880319029	0.00035346898083110526	1.0256410256410258	0.01	0.9049821032562484		1.0	19011773	443348
35205168	CORONARY ARTERY OCCLUSION	74	22067	722	220670	42038	0.003353423664295101	0.0032718538994879233	1.0249307479224377	0.02	0.8883951244008388		1.0	19011773	443348
37019401	POLLAKIURIA	149	22067	1454	220670	42038	0.006752163864594191	0.006589024334979834	1.0247592847317744	0.06	0.809014702809037		0.9617702906102764	19011773	443348
37622517	HAEMATOMA	77	22067	752	220670	42038	0.003489373272307065	0.003407803507499887	1.0239361702127658	0.02	0.8906173428463248		1.0	19011773	443348
35909409	BILIARY COLIC	26	22067	254	220670	42038	0.0011782299361036842	0.0011510400145012913	1.0236220472440944	0.0	0.9924564598445962		1.0	19011773	443348
36718371	UNRESPONSIVE TO STIMULI	66	22067	645	220670	42038	0.0029908913762631984	0.002922916572257217	1.0232558139534884	0.01	0.9101650874514671		1.0	19011773	443348
35708093	DIARRHOEA	1261	22067	12338	220670	42038	0.057144151901028686	0.05591154212172022	1.0220457124331337	0.55	0.456990243285242		0.713318612505504	19011773	443348
36211268	TENDON RUPTURE	28	22067	274	220670	42038	0.0012688630081116598	0.0012416730865092672	1.0218978102189782	0.0	0.9927360821189224		1.0	19011773	443348
36718112	MULTIPLE SCLEROSIS RELAPSE	80	22067	783	220670	42038	0.003625322880319029	0.0035482847691122492	1.0217113665389528	0.02	0.9013052927681072		1.0	19011773	443348
36316342	BLOOD CALCIUM ABNORMAL	5	22067	49	220670	42038	0.00022658268001993925	0.00022205102641954048	1.020408163265306	0.04	0.8464337269955521		0.9871709262584704	19011773	443348
37119476	BREAST MASS	21	22067	206	220670	42038	0.0009516472560837447	0.0009335206416821498	1.019417475728155	0.0	0.9748724729530966		1.0	19011773	443348
36918862	TENSION	11	22067	108	220670	42038	0.0004984818960438664	0.0004894185888430689	1.0185185185185186	0.01	0.9191656148686436		1.0	19011773	443348
35809117	DEFORMITY	23	22067	226	220670	42038	0.0010422803280917207	0.0010241537136901255	1.0176991150442478	0.0	0.97600675203938		1.0	19011773	443348
35104667	MULTIPLE MYELOMA	52	22067	511	220670	42038	0.0023564598722073684	0.0023156749898037795	1.0176125244618397	0.0	0.9627522275976844		1.0	19011773	443348
37622446	SHOCK	36	22067	354	220670	42038	0.0016313952961435627	0.0016042053745411698	1.0169491525423728	0.0	0.9936067412594164		1.0	19011773	443348
35708132	ILEUS PARALYTIC	6	22067	59	220670	42038	0.00027189921602392713	0.0002673675624235284	1.0169491525423728	0.03	0.8598790287286429		0.995169365010639	19011773	443348
35205031	JUGULAR VEIN DISTENSION	6	22067	59	220670	42038	0.00027189921602392713	0.0002673675624235284	1.0169491525423728	0.03	0.8598790287286429		0.995169365010639	19011773	443348
37622414	VASCULAR OCCLUSION	6	22067	59	220670	42038	0.00027189921602392713	0.0002673675624235284	1.0169491525423728	0.03	0.8598790287286429		0.995169365010639	19011773	443348
35708106	GASTROOESOPHAGEAL REFLUX DISEASE	341	22067	3356	220670	42038	0.01545293877735986	0.015208229482938325	1.0160905840286054	0.06	0.7993527310818173		0.9554203643699264	19011773	443348
35205189	MYOCARDIAL INFARCTION	348	22067	3426	220670	42038	0.015770154529387775	0.015525445234966241	1.0157618213660249	0.06	0.8013355631837739		0.9554203643699264	19011773	443348
36516786	POLYARTHRITIS	13	22067	128	220670	42038	0.0005891149680518421	0.0005800516608510445	1.015625	0.01	0.9257158999185384		1.0	19011773	443348
36617166	BREAST CANCER METASTATIC	13	22067	128	220670	42038	0.0005891149680518421	0.0005800516608510445	1.015625	0.01	0.9257158999185384		1.0	19011773	443348
35707713	PANCREATITIS	118	22067	1162	220670	42038	0.005347351248470567	0.0052657814836633895	1.0154905335628228	0.01	0.9117924727323028		1.0	19011773	443348
35708360	HAEMORRHOIDS	117	22067	1154	220670	42038	0.0053020347124665785	0.0052295282548601996	1.0138648180242635	0.01	0.9256012260629992		1.0	19011773	443348
35809054	PYREXIA	731	22067	7214	220670	42038	0.033126387818915116	0.03269134907327684	1.013307457721098	0.11	0.7440774886506811		0.9266949989398384	19011773	443348
35506459	ADRENAL INSUFFICIENCY	25	22067	247	220670	42038	0.0011329134000996966	0.0011193184392985	1.0121457489878545	0.0	0.9617463747570424		1.0	19011773	443348
36313153	RED BLOOD CELL SEDIMENTATION RATE INCREASED	34	22067	336	220670	42038	0.0015407622241355868	0.001522635609733992	1.011904761904762	0.0	0.9803112736317159		1.0	19011773	443348
36919183	ERECTILE DYSFUNCTION	70	22067	692	220670	42038	0.0031721575202791497	0.0031359042914759594	1.0115606936416186	0.0	0.9771163249122452		1.0	19011773	443348
36311929	ELECTROCARDIOGRAM ST SEGMENT DEPRESSION	9	22067	89	220670	42038	0.0004078488240358906	0.00040331717043549193	1.0112359550561796	0.02	0.8856771550754803		1.0	19011773	443348
35809330	DRUG RESISTANCE	9	22067	89	220670	42038	0.0004078488240358906	0.00040331717043549193	1.0112359550561796	0.02	0.8856771550754803		1.0	19011773	443348
36517119	BUNION	19	22067	188	220670	42038	0.0008610141840757693	0.0008519508768749718	1.0106382978723405	0.01	0.9386549332398588		1.0	19011773	443348
37420527	IMMOBILE	11	22067	109	220670	42038	0.0004984818960438664	0.0004939502424434676	1.0091743119266057	0.02	0.8966171154412103		1.0	19011773	443348
35707641	PERIODONTAL DISEASE	11	22067	109	220670	42038	0.0004984818960438664	0.0004939502424434676	1.0091743119266057	0.02	0.8966171154412103		1.0	19011773	443348
35506621	TYPE 1 DIABETES MELLITUS	11	22067	109	220670	42038	0.0004984818960438664	0.0004939502424434676	1.0091743119266057	0.02	0.8966171154412103		1.0	19011773	443348
36718372	BURNING SENSATION	185	22067	1834	220670	42038	0.008383559160737753	0.008311052703131372	1.008724100327154	0.01	0.9408470393947226		1.0	19011773	443348
36617644	OVARIAN CANCER	12	22067	119	220670	42038	0.0005437984320478543	0.0005392667784474554	1.0084033613445378	0.02	0.90102721070277		1.0	19011773	443348
35406366	DEAFNESS UNILATERAL	12	22067	119	220670	42038	0.0005437984320478543	0.0005392667784474554	1.0084033613445378	0.02	0.90102721070277		1.0	19011773	443348
35708690	DRY MOUTH	245	22067	2431	220670	42038	0.011102551320977023	0.011016449902569449	1.0078157136980668	0.01	0.9338637249865588		1.0	19011773	443348
36009762	ANGIOEDEMA	39	22067	387	220670	42038	0.0017673449041555266	0.0017537499433543302	1.007751937984496	0.0	0.969419095634537		1.0	19011773	443348
36211135	ULNA FRACTURE	13	22067	129	220670	42038	0.0005891149680518421	0.0005845833144514434	1.007751937984496	0.01	0.90491683397348		1.0	19011773	443348
35707869	MELAENA	67	22067	665	220670	42038	0.0030362079122671862	0.0030135496442651928	1.0075187969924813	0.0	0.9953300969292964		1.0	19011773	443348
35204931	CARDIAC FLUTTER	14	22067	139	220670	42038	0.0006344315040558299	0.0006298998504554313	1.0071942446043165	0.01	0.9083809018006318		1.0	19011773	443348
35606961	EYE DISORDER	70	22067	695	220670	42038	0.0031721575202791497	0.003149499252277156	1.0071942446043165	0.0	0.9954316180350936		1.0	19011773	443348
36718566	SLEEP APNOEA SYNDROME	85	22067	844	220670	42038	0.003851905560338968	0.003824715638736575	1.0071090047393365	0.0	0.9958530107356884		1.0	19011773	443348
35708041	COLITIS ISCHAEMIC	31	22067	308	220670	42038	0.0014048126161236233	0.001395749308922826	1.0064935064935066	0.0	0.9520321923967834		1.0	19011773	443348
37019321	RENAL IMPAIRMENT	84	22067	835	220670	42038	0.0038065890243349798	0.003783930756332986	1.0059880239520955	0.0	0.9958305956879988		1.0	19011773	443348
37622408	ISCHAEMIA	17	22067	169	220670	42038	0.0007703811120677934	0.0007658494584673948	1.0059171597633136	0.01	0.9168668010330862		1.0	19011773	443348
37320198	PRURITUS GENERALISED	87	22067	865	220670	42038	0.003942538632346944	0.00391988036434495	1.0057803468208093	0.0	0.9959032166643812		1.0	19011773	443348
35707763	GASTROINTESTINAL DISORDER	102	22067	1015	220670	42038	0.004622286672406761	0.004599628404404767	1.0049261083743843	0.0	0.9962165900483909		1.0	19011773	443348
37220037	SINUS DISORDER	68	22067	677	220670	42038	0.0030815244482711736	0.003067929487469977	1.0044313146233383	0.0	0.9768575937866519		1.0	19011773	443348
36718320	SEDATION	26	22067	259	220670	42038	0.0011782299361036842	0.0011736982825032855	1.003861003861004	0.01	0.9327843205076776		1.0	19011773	443348
35205240	CARDIAC FAILURE	101	22067	1007	220670	42038	0.004576970136402772	0.004563375175601577	1.0029791459781527	0.0	0.981008352682202		1.0	19011773	443348
37320129	SKIN NECROSIS	6	22067	60	220670	42038	0.00027189921602392713	0.00027189921602392713	1.0		1.0		1.0	19011773	443348
37420552	DRUG ABUSER	8	22067	80	220670	42038	0.0003625322880319029	0.0003625322880319029	1.0		1.0		1.0	19011773	443348
36718035	CAROTID ARTERIOSCLEROSIS	10	22067	100	220670	42038	0.0004531653600398785	0.0004531653600398785	1.0		1.0		1.0	19011773	443348
36315570	BLOOD CREATINE INCREASED	12	22067	120	220670	42038	0.0005437984320478543	0.0005437984320478543	1.0		1.0		1.0	19011773	443348
36311936	ELECTROCARDIOGRAM T WAVE ABNORMAL	15	22067	150	220670	42038	0.0006797480400598179	0.0006797480400598179	1.0		1.0		1.0	19011773	443348
37320153	SEBORRHOEIC DERMATITIS	6	22067	60	220670	42038	0.00027189921602392713	0.00027189921602392713	1.0		1.0		1.0	19011773	443348
36617877	LUNG NEOPLASM	43	22067	430	220670	42038	0.0019486110481714773	0.0019486110481714773	1.0		1.0		1.0	19011773	443348
36311779	CARDIAC MURMUR	69	22067	690	220670	42038	0.003126840984275162	0.003126840984275162	1.0		1.0		1.0	19011773	443348
35707691	TOOTH LOSS	32	22067	320	220670	42038	0.0014501291521276116	0.0014501291521276116	1.0		1.0		1.0	19011773	443348
36009797	ANKYLOSING SPONDYLITIS	5	22067	50	220670	42038	0.00022658268001993925	0.00022658268001993925	1.0		1.0		1.0	19011773	443348
37119769	VAGINAL DISCHARGE	17	22067	170	220670	42038	0.0007703811120677934	0.0007703811120677934	1.0		1.0		1.0	19011773	443348
35204978	VENTRICULAR ARRHYTHMIA	5	22067	50	220670	42038	0.00022658268001993925	0.00022658268001993925	1.0		1.0		1.0	19011773	443348
36718450	AMYOTROPHIC LATERAL SCLEROSIS	5	22067	50	220670	42038	0.00022658268001993925	0.00022658268001993925	1.0		1.0		1.0	19011773	443348
36919194	LIBIDO DECREASED	25	22067	250	220670	42038	0.0011329134000996966	0.0011329134000996966	1.0		1.0		1.0	19011773	443348
36516959	PAIN IN EXTREMITY	979	22067	9796	220670	42038	0.04436488874790411	0.0443920786695065	0.9993875051041242	0.0	0.998756743271145		1.0	19011773	443348
36313594	LIVER FUNCTION TEST ABNORMAL	127	22067	1271	220670	42038	0.005755200072506458	0.005759731726106857	0.9992132179386308	0.0	0.9695527703919778		1.0	19011773	443348
36211556	DEVICE MALFUNCTION	87	22067	871	220670	42038	0.003942538632346944	0.003947070285947342	0.9988518943742826	0.0	0.9632569725364128		1.0	19011773	443348
35707866	HAEMATOCHEZIA	135	22067	1353	220670	42038	0.00611773236053836	0.006131327321339557	0.9977827050997782	0.0	0.9835985122279296		1.0	19011773	443348
36818634	ABORTION SPONTANEOUS	37	22067	371	220670	42038	0.0016767118321475507	0.0016812434857479495	0.9973045822102428	0.0	0.943788127545126		1.0	19011773	443348
35205324	LEFT VENTRICULAR DYSFUNCTION	26	22067	261	220670	42038	0.0011782299361036842	0.001182761589704083	0.996168582375479	0.01	0.9330181024260996		1.0	19011773	443348
36110682	SKIN INFECTION	25	22067	251	220670	42038	0.0011329134000996966	0.0011374450537000949	0.99601593625498	0.01	0.9317011065561552		1.0	19011773	443348
36110386	ONYCHOMYCOSIS	24	22067	241	220670	42038	0.0010875968640957083	0.0010921285176961073	0.995850622406639	0.01	0.9303031102541129		1.0	19011773	443348
36516858	RESTLESS LEGS SYNDROME	57	22067	574	220670	42038	0.002583042552227308	0.002601169166628903	0.9930313588850176	0.0	0.9849146295972072		1.0	19011773	443348
35205037	SYNCOPE	252	22067	2539	220670	42038	0.011419767073004941	0.011505868491412516	0.9925167388735722	0.01	0.9352220490773372		1.0	19011773	443348
35606965	EYE SWELLING	63	22067	635	220670	42038	0.0028549417682512354	0.002877600036253229	0.9921259842519684	0.0	0.9952180495724552		1.0	19011773	443348
35809086	FEELING HOT	266	22067	2684	220670	42038	0.012054198577060771	0.01216295826347034	0.9910581222056632	0.01	0.9137008475838688		1.0	19011773	443348
36416496	ACIDOSIS	21	22067	212	220670	42038	0.0009516472560837447	0.0009607105632845424	0.9905660377358492	0.01	0.942169373283865		1.0	19011773	443348
36516810	TEMPOROMANDIBULAR JOINT SYNDROME	17	22067	172	220670	42038	0.0007703811120677934	0.0007794444192685911	0.9883720930232558	0.01	0.935808572007088		1.0	19011773	443348
35808845	CATHETER RELATED INFECTION	8	22067	81	220670	42038	0.0003625322880319029	0.00036706394163230164	0.9876543209876544	0.02	0.8800798412263933		1.0	19011773	443348
35809142	LOCAL SWELLING	156	22067	1580	220670	42038	0.0070693796166221064	0.007160012688630081	0.9873417721518988	0.01	0.912055327070042		1.0	19011773	443348
35708609	THROAT IRRITATION	92	22067	932	220670	42038	0.004169121312366883	0.004223501155571668	0.9871244635193136	0.0	0.948675870148922		1.0	19011773	443348
36516742	JAW DISORDER	30	22067	304	220670	42038	0.0013594960801196355	0.0013776226945212311	0.986842105263158	0.0	0.979279117098956		1.0	19011773	443348
35506530	DIABETIC RETINOPATHY	21	22067	213	220670	42038	0.0009516472560837447	0.0009652422168849412	0.9859154929577464	0.0	0.95876290221698		1.0	19011773	443348
37220025	NASAL SEPTUM DEVIATION	14	22067	142	220670	42038	0.0006344315040558299	0.0006434948112566275	0.9859154929577464	0.01	0.9293654877605194		1.0	19011773	443348
36919077	SOCIAL AVOIDANT BEHAVIOUR	13	22067	132	220670	42038	0.0005891149680518421	0.0005981782752526398	0.9848484848484848	0.01	0.9267441469570188		1.0	19011773	443348
35708087	REFLUX OESOPHAGITIS	6	22067	61	220670	42038	0.00027189921602392713	0.0002764308696243259	0.9836065573770492	0.03	0.8619643566618954		0.9952369173921004	19011773	443348
37320328	DRY GANGRENE	6	22067	61	220670	42038	0.00027189921602392713	0.0002764308696243259	0.9836065573770492	0.03	0.8619643566618954		0.9952369173921004	19011773	443348
35204939	NODAL ARRHYTHMIA	6	22067	61	220670	42038	0.00027189921602392713	0.0002764308696243259	0.9836065573770492	0.03	0.8619643566618954		0.9952369173921004	19011773	443348
36311887	CATHETERISATION CARDIAC	12	22067	122	220670	42038	0.0005437984320478543	0.0005528617392486519	0.9836065573770492	0.01	0.92380719776249		1.0	19011773	443348
35205164	CORONARY ARTERY DISEASE	160	22067	1627	220670	42038	0.007250645760638056	0.0073730004078488235	0.9834050399508296	0.03	0.8717557757513721		1.0	19011773	443348
35708242	INTESTINAL OBSTRUCTION	64	22067	651	220670	42038	0.002900258304255223	0.002950106493859609	0.9831029185867896	0.0	0.9480622362819424		1.0	19011773	443348
35205246	CARDIOGENIC SHOCK	23	22067	234	220670	42038	0.0010422803280917207	0.001060406942493316	0.9829059829059827	0.0	0.9763826397608644		1.0	19011773	443348
35104306	JAUNDICE	54	22067	550	220670	42038	0.002447092944215344	0.002492409480219332	0.9818181818181818	0.0	0.9537691497382754		1.0	19011773	443348
37219897	RESPIRATORY DISTRESS	70	22067	713	220670	42038	0.0031721575202791497	0.003231069017084334	0.9817671809256662	0.01	0.9323448891403158		1.0	19011773	443348
36313091	PROTHROMBIN TIME PROLONGED	47	22067	479	220670	42038	0.002129877192187429	0.002170662074591018	0.9812108559498957	0.0	0.9614683699860256		1.0	19011773	443348
37522270	SURGERY	82	22067	836	220670	42038	0.003715955952327004	0.0037884624099333852	0.9808612440191388	0.01	0.912570317354774		1.0	19011773	443348
35809013	INJECTION SITE RASH	51	22067	520	220670	42038	0.002311143336203381	0.0023564598722073684	0.9807692307692308	0.0	0.9524567698365556		1.0	19011773	443348
35707768	GASTROINTESTINAL STOMA COMPLICATION	5	22067	51	220670	42038	0.00022658268001993925	0.0002311143336203381	0.9803921568627452	0.04	0.8491667928110714		0.9874266317826788	19011773	443348
35708226	SMALL INTESTINAL OBSTRUCTION	50	22067	510	220670	42038	0.002265826800199393	0.002311143336203381	0.9803921568627452	0.0	0.9519937455730284		1.0	19011773	443348
35809392	NECROSIS	10	22067	102	220670	42038	0.0004531653600398785	0.0004622286672406762	0.9803921568627452	0.01	0.9166879463728376		1.0	19011773	443348
36718117	SECONDARY PROGRESSIVE MULTIPLE SCLEROSIS	5	22067	51	220670	42038	0.00022658268001993925	0.0002311143336203381	0.9803921568627452	0.04	0.8491667928110714		0.9874266317826788	19011773	443348
36416523	ABNORMAL LOSS OF WEIGHT	10	22067	102	220670	42038	0.0004531653600398785	0.0004622286672406762	0.9803921568627452	0.01	0.9166879463728376		1.0	19011773	443348
35606920	DACRYOSTENOSIS ACQUIRED	5	22067	51	220670	42038	0.00022658268001993925	0.0002311143336203381	0.9803921568627452	0.04	0.8491667928110714		0.9874266317826788	19011773	443348
36009823	SYSTEMIC LUPUS ERYTHEMATOSUS	33	22067	337	220670	42038	0.0014954456881315992	0.0015271672633343908	0.9792284866468842	0.0	0.9803112736317159		1.0	19011773	443348
36416606	DEHYDRATION	458	22067	4678	220670	42038	0.02075497348982644	0.021199075542665518	0.9790508764429244	0.17	0.6799387826869443		0.8944405687857726	19011773	443348
35104877	FEBRILE NEUTROPENIA	100	22067	1022	220670	42038	0.004531653600398786	0.004631349979607559	0.9784735812133072	0.02	0.8759285115602871		1.0	19011773	443348
36416706	VITAMIN D DEFICIENCY	85	22067	869	220670	42038	0.003851905560338968	0.003938006978746546	0.9781357882623704	0.02	0.8898541110227963		1.0	19011773	443348
36516848	MUSCLE SPASMS	517	22067	5287	220670	42038	0.023428649114061718	0.023958852585308374	0.9778702477775676	0.22	0.6394604009236633		0.8596168565462523	19011773	443348
35809174	HERNIA	39	22067	399	220670	42038	0.0017673449041555266	0.0018081297865591157	0.9774436090225564	0.0	0.9577856154192754		1.0	19011773	443348
35809072	ASTHENIA	1038	22067	10627	220670	42038	0.047038564372139394	0.048157882811437895	0.9767573162698786	0.53	0.4686250052533142		0.7168954394085479	19011773	443348
37019456	NEPHROLITHIASIS	117	22067	1198	220670	42038	0.0053020347124665785	0.005428921013277745	0.9766277128547579	0.04	0.8440286866532138		0.98553646883883	19011773	443348
36718199	DYSKINESIA	66	22067	676	220670	42038	0.0029908913762631984	0.003063397833869579	0.9763313609467456	0.01	0.9028339648195892		1.0	19011773	443348
36313221	HAEMATOCRIT DECREASED	131	22067	1342	220670	42038	0.005936466216522409	0.00608147913173517	0.9761549925484352	0.05	0.8266413609691359		0.9739193958868524	19011773	443348
37320109	DRY SKIN	142	22067	1455	220670	42038	0.006434948112566275	0.0065935559885802325	0.9759450171821306	0.05	0.8148230046653789		0.9637578445823703	19011773	443348
35809361	TREATMENT FAILURE	12	22067	123	220670	42038	0.0005437984320478543	0.0005573933928490506	0.9756097560975612	0.0	0.9457376246929908		1.0	19011773	443348
36315274	BREATH SOUNDS ABNORMAL	24	22067	246	220670	42038	0.0010875968640957083	0.0011147867856981012	0.9756097560975612	0.0	0.9923181973657299		1.0	19011773	443348
36718422	DYSPHONIA	156	22067	1599	220670	42038	0.0070693796166221064	0.007246114107037658	0.9756097560975612	0.06	0.7996544454095728		0.9554203643699264	19011773	443348
36718157	DEMENTIA ALZHEIMER'S TYPE	20	22067	205	220670	42038	0.0009063307200797572	0.000928988988081751	0.975609756097561	0.0	0.991585813569336		1.0	19011773	443348
36314009	LOW DENSITY LIPOPROTEIN INCREASED	32	22067	328	220670	42038	0.0014501291521276116	0.0014863823809308015	0.975609756097561	0.0	0.9667397682456316		1.0	19011773	443348
36516867	MUSCLE RIGIDITY	8	22067	82	220670	42038	0.0003625322880319029	0.0003715955952327004	0.975609756097561	0.01	0.9071070613643808		1.0	19011773	443348
35809115	CONDITION AGGRAVATED	290	22067	2973	220670	42038	0.013141795441156477	0.013472606153985591	0.9754456777665657	0.14	0.7067583948576008		0.9118124717212176	19011773	443348
36312648	LIPASE INCREASED	23	22067	236	220670	42038	0.0010422803280917207	0.0010694702496941134	0.9745762711864407	0.0	0.9921569495407406		1.0	19011773	443348
35708302	INTESTINAL PERFORATION	19	22067	195	220670	42038	0.0008610141840757693	0.0008836724520777633	0.9743589743589745	0.0	0.9913724747293672		1.0	19011773	443348
37622528	ESSENTIAL HYPERTENSION	19	22067	195	220670	42038	0.0008610141840757693	0.0008836724520777633	0.9743589743589745	0.0	0.9913724747293672		1.0	19011773	443348
37019449	NOCTURIA	60	22067	616	220670	42038	0.0027189921602392714	0.002791498617845652	0.974025974025974	0.02	0.8982395339810944		1.0	19011773	443348
35809221	GENERALISED OEDEMA	44	22067	452	220670	42038	0.0019939275841754658	0.002048307427380251	0.9734513274336284	0.01	0.9263895843953744		1.0	19011773	443348
35205190	MYOCARDIAL ISCHAEMIA	55	22067	565	220670	42038	0.002492409480219332	0.0025603842842253136	0.9734513274336284	0.01	0.9038458865163198		1.0	19011773	443348
36211260	LIGAMENT SPRAIN	36	22067	370	220670	42038	0.0016313952961435627	0.0016767118321475507	0.9729729729729728	0.0	0.943650306748379		1.0	19011773	443348
36617162	BREAST CANCER	106	22067	1090	220670	42038	0.0048035528164227115	0.004939502424434676	0.9724770642201837	0.05	0.8223052297062055		0.9699249783310242	19011773	443348
35607430	RETINOPATHY	7	22067	72	220670	42038	0.00031721575202791496	0.0003262790592287125	0.9722222222222222	0.02	0.9008840260423979		1.0	19011773	443348
35809321	ADVERSE REACTION	7	22067	72	220670	42038	0.00031721575202791496	0.0003262790592287125	0.9722222222222222	0.02	0.9008840260423979		1.0	19011773	443348
36211076	PATHOLOGICAL FRACTURE	49	22067	504	220670	42038	0.002220510264195405	0.0022839534146009877	0.972222222222222	0.01	0.9088944840411144		1.0	19011773	443348
37622545	VARICOSE VEIN	31	22067	319	220670	42038	0.0014048126161236233	0.0014455974985272124	0.9717868338557992	0.0	0.952790025374068		1.0	19011773	443348
35204928	BRADYCARDIA	125	22067	1287	220670	42038	0.005664567000498482	0.0058322381837132365	0.9712509712509712	0.07	0.7903437139735162		0.9522914443214636	19011773	443348
36211285	ARTHROPOD BITE	20	22067	206	220670	42038	0.0009063307200797572	0.0009335206416821498	0.9708737864077671	0.0	0.99160443166651		1.0	19011773	443348
36516951	BACK PAIN	720	22067	7417	220670	42038	0.032627905922871264	0.033611274754157795	0.9707428879600916	0.57	0.4507336502198202		0.7093350614208556	19011773	443348
35205341	RIGHT VENTRICULAR DYSFUNCTION	6	22067	62	220670	42038	0.00027189921602392713	0.0002809625232247247	0.9677419354838708	0.02	0.8932146336241376		1.0	19011773	443348
37522210	MEDICAL DEVICE REMOVAL	20	22067	207	220670	42038	0.0009063307200797572	0.0009380522952825486	0.966183574879227	0.0	0.9748724729530966		1.0	19011773	443348
35506777	THYROID DISORDER	40	22067	415	220670	42038	0.0018126614401595144	0.0018806362441654962	0.9638554216867471	0.02	0.8878939954536256		1.0	19011773	443348
36311982	HEART RATE DECREASED	71	22067	737	220670	42038	0.0032174740562831376	0.003339828703493905	0.9633649932157394	0.06	0.8106532004175617		0.9620077858731668	19011773	443348
42890546	LIMB ASYMMETRY	13	22067	135	220670	42038	0.0005891149680518421	0.000611773236053836	0.962962962962963	0.0	0.989627118608257		1.0	19011773	443348
36718280	BALANCE DISORDER	271	22067	2817	220670	42038	0.012280781257080708	0.01276566819232338	0.96201632942847	0.34	0.5610317387833434		0.7932802987548501	19011773	443348
36315645	BLOOD URINE PRESENT	63	22067	655	220670	42038	0.0028549417682512354	0.0029682331082612045	0.9618320610687024	0.05	0.8177260586658212		0.9651526317425918	19011773	443348
37019320	RENAL FAILURE CHRONIC	120	22067	1248	220670	42038	0.005437984320478543	0.005655503693297684	0.9615384615384616	0.13	0.7155626196759695		0.9118124717212176	19011773	443348
36516979	SENSATION OF HEAVINESS	30	22067	312	220670	42038	0.0013594960801196355	0.001413875923324421	0.9615384615384616	0.01	0.9114371048679538		1.0	19011773	443348
37622492	POOR VENOUS ACCESS	10	22067	104	220670	42038	0.0004531653600398785	0.00047129197444147373	0.9615384615384616	0.0	0.96455638647337		1.0	19011773	443348
35205272	CARDIOMYOPATHY	68	22067	708	220670	42038	0.0030815244482711736	0.0032084107490823396	0.9604519774011301	0.07	0.7980841587836947		0.9554203643699264	19011773	443348
36211097	ANKLE FRACTURE	59	22067	615	220670	42038	0.002673675624235284	0.002786966964245253	0.9593495934959351	0.06	0.8119951889766013		0.9630184487621044	19011773	443348
35204927	BRADYARRHYTHMIA	7	22067	73	220670	42038	0.00031721575202791496	0.00033081071282911134	0.9589041095890408	0.01	0.9295564433134182		1.0	19011773	443348
35707960	GASTROINTESTINAL INFECTION	14	22067	146	220670	42038	0.0006344315040558299	0.0006616214256582228	0.9589041095890408	0.0	0.9900234143099178		1.0	19011773	443348
36718004	CEREBRAL THROMBOSIS	7	22067	73	220670	42038	0.00031721575202791496	0.00033081071282911134	0.9589041095890408	0.01	0.9295564433134182		1.0	19011773	443348
35708208	VOMITING	903	22067	9418	220670	42038	0.04092083201160103	0.042679113608555766	0.9588022934805692	1.48	0.22369489788270044		0.47495868047743106	19011773	443348
36313476	WHITE BLOOD CELL COUNT DECREASED	209	22067	2180	220670	42038	0.00947115602483346	0.009879004848869352	0.9587155963302753	0.3	0.5827242796530956		0.8140425033567237	19011773	443348
35708182	MASTICATION DISORDER	16	22067	167	220670	42038	0.0007250645760638058	0.0007567861512665973	0.9580838323353292	0.0	0.9720178879948264		1.0	19011773	443348
35205345	VENTRICULAR DYSFUNCTION	9	22067	94	220670	42038	0.0004078488240358906	0.00042597543843748585	0.9574468085106382	0.0	0.9627139216095492		1.0	19011773	443348
36617247	HAEMANGIOMA	9	22067	94	220670	42038	0.0004078488240358906	0.00042597543843748585	0.9574468085106382	0.0	0.9627139216095492		1.0	19011773	443348
36311940	ELECTROCARDIOGRAM T WAVE INVERSION	11	22067	115	220670	42038	0.0004984818960438664	0.0005211401640458604	0.9565217391304348	0.0	0.9887585283250429		1.0	19011773	443348
35205255	ACUTE PULMONARY OEDEMA	11	22067	115	220670	42038	0.0004984818960438664	0.0005211401640458604	0.9565217391304348	0.0	0.9887585283250429		1.0	19011773	443348
35606946	DRY EYE	100	22067	1046	220670	42038	0.004531653600398786	0.00474010966601713	0.9560229445506692	0.14	0.7045250878186864		0.9103205739973028	19011773	443348
35104113	PANCYTOPENIA	146	22067	1528	220670	42038	0.0066162142565822256	0.006924366701409344	0.9554973821989527	0.23	0.6278638422558425		0.8521939089084137	19011773	443348
36416593	HYPERKALAEMIA	80	22067	838	220670	42038	0.003625322880319029	0.0037975257171341827	0.954653937947494	0.12	0.7339709501114358		0.9199666972792252	19011773	443348
36211481	MEDICATION ERROR	90	22067	944	220670	42038	0.004078488240358907	0.004277880998776453	0.9533898305084746	0.14	0.7043713241722247		0.9103205739973028	19011773	443348
37420588	TREATMENT NONCOMPLIANCE	78	22067	820	220670	42038	0.0035346898083110532	0.003715955952327004	0.9512195121951221	0.13	0.7153040210537823		0.9118124717212176	19011773	443348
37622438	BLOOD PRESSURE FLUCTUATION	39	22067	410	220670	42038	0.0017673449041555266	0.001857977976163502	0.9512195121951221	0.05	0.8285245881077655		0.9743846054153602	19011773	443348
35607320	PHOTOPHOBIA	27	22067	284	220670	42038	0.001223546472107672	0.001286989622513255	0.9507042253521126	0.02	0.8787794963968408		1.0	19011773	443348
36312087	BLOOD PRESSURE SYSTOLIC INCREASED	50	22067	526	220670	42038	0.002265826800199393	0.002383649793809761	0.9505703422053232	0.07	0.7868277191005033		0.950075290342836	19011773	443348
37622518	HAEMORRHAGE	180	22067	1894	220670	42038	0.008156976480717814	0.0085829519191553	0.9503695881731784	0.38	0.5371250245085646		0.7713979633063911	19011773	443348
36617934	BASAL CELL CARCINOMA	68	22067	716	220670	42038	0.0030815244482711736	0.0032446639778855304	0.9497206703910616	0.12	0.7300793221770707		0.9185623246353408	19011773	443348
37019315	ANURIA	15	22067	158	220670	42038	0.0006797480400598179	0.0007160012688630081	0.949367088607595	0.0	0.9520542391079141		1.0	19011773	443348
35205090	MITRAL VALVE CALCIFICATION	15	22067	158	220670	42038	0.0006797480400598179	0.0007160012688630081	0.949367088607595	0.0	0.9520542391079141		1.0	19011773	443348
35204963	SUPRAVENTRICULAR TACHYCARDIA	41	22067	432	220670	42038	0.001857977976163502	0.0019576743553722754	0.949074074074074	0.06	0.8102164037053381		0.9620077858731668	19011773	443348
35809083	FEELING ABNORMAL	508	22067	5354	220670	42038	0.02302080029002583	0.024262473376535098	0.9488233096750094	1.26	0.2616022296946369		0.5204943010728725	19011773	443348
36313550	BLOOD BILIRUBIN INCREASED	55	22067	580	220670	42038	0.002492409480219332	0.0026283590882312962	0.9482758620689654	0.09	0.758191691360996		0.9319815432433766	19011773	443348
36718583	HYPERTONIC BLADDER	20	22067	211	220670	42038	0.0009063307200797572	0.0009561789096841438	0.9478672985781992	0.01	0.9088502319370012		1.0	19011773	443348
36312077	BLOOD PRESSURE INCREASED	313	22067	3306	220670	42038	0.0141840757692482	0.014981646802918384	0.9467634603750756	0.82	0.3665212637324228		0.6325551511164133	19011773	443348
37219952	CHOKING	39	22067	412	220670	42038	0.0017673449041555266	0.0018670412833642995	0.9466019417475728	0.06	0.8057416833466176		0.9596583784674086	19011773	443348
36211306	MULTIPLE INJURIES	30	22067	317	220670	42038	0.0013594960801196355	0.001436534191326415	0.9463722397476342	0.04	0.8451082773486347		0.9862107288845624	19011773	443348
37420593	TOBACCO USER	7	22067	74	220670	42038	0.00031721575202791496	0.0003353423664295101	0.9459459459459458	0.0	0.9579602434960336		1.0	19011773	443348
42889379	DEVICE ISSUE	12	22067	127	220670	42038	0.0005437984320478543	0.0005755200072506457	0.9448818897637796	0.0	0.967898074527554		1.0	19011773	443348
36211188	THERAPEUTIC AGENT TOXICITY	29	22067	307	220670	42038	0.0013141795441156481	0.0013912176553224273	0.944625407166124	0.04	0.8426293975988078		0.98553646883883	19011773	443348
36211073	MULTIPLE FRACTURES	37	22067	392	220670	42038	0.0016767118321475507	0.0017764082113563239	0.9438775510204084	0.06	0.8009339015707864		0.9554203643699264	19011773	443348
36211071	JOINT DISLOCATION	42	22067	445	220670	42038	0.0019032945121674894	0.00201658585217746	0.9438202247191012	0.08	0.7797008779062365		0.9446838520714672	19011773	443348
37420511	BLOOD PRODUCT TRANSFUSION DEPENDENT	5	22067	53	220670	42038	0.00022658268001993925	0.00024017764082113563	0.9433962264150944	0.01	0.9173127866068076		1.0	19011773	443348
36516925	KYPHOSIS	35	22067	371	220670	42038	0.0015860787601395749	0.0016812434857479495	0.9433962264150942	0.06	0.8076470854521643		0.960762492930376	19011773	443348
35809025	INJECTION SITE WARMTH	36	22067	382	220670	42038	0.0016313952961435627	0.001731091675352336	0.9424083769633508	0.07	0.7983918400016007		0.9554203643699264	19011773	443348
35809166	SWELLING	155	22067	1645	220670	42038	0.007024063080618118	0.007454570172656001	0.9422492401215806	0.45	0.5031250257710995		0.7485890534957874	19011773	443348
37220054	PHARYNGEAL OEDEMA	47	22067	499	220670	42038	0.002129877192187429	0.0022612951465989933	0.9418837675350702	0.1	0.7501885045373808		0.9283996363651016	19011773	443348
36718082	VIITH NERVE PARALYSIS	21	22067	223	220670	42038	0.0009516472560837447	0.0010105587528889289	0.9417040358744396	0.02	0.8792583697440649		1.0	19011773	443348
35708164	ABDOMINAL DISCOMFORT	294	22067	3125	220670	42038	0.01332306158517243	0.014161417501246203	0.9408	0.96	0.3282343103841709		0.5936023808420918	19011773	443348
36110234	STAPHYLOCOCCAL SEPSIS	19	22067	202	220670	42038	0.0008610141840757693	0.0009153940272805547	0.9405940594059408	0.02	0.8899799605176675		1.0	19011773	443348
35707632	TOOTH INFECTION	42	22067	447	220670	42038	0.0019032945121674894	0.002025649159378257	0.9395973154362416	0.09	0.7582597042924663		0.9319815432433766	19011773	443348
36211375	HEAD INJURY	82	22067	873	220670	42038	0.003715955952327004	0.00395613359314814	0.9392898052691868	0.24	0.6262432560201395		0.8505821264339931	19011773	443348
35708154	ABDOMINAL PAIN	547	22067	5824	220670	42038	0.02478814519418136	0.02639235056872253	0.939217032967033	1.96	0.16175816402871984		0.38743052945415335	19011773	443348
36919036	MANIA	32	22067	341	220670	42038	0.0014501291521276116	0.0015452938777359858	0.93841642228739	0.06	0.7995057241579094		0.9554203643699264	19011773	443348
35809146	MOBILITY DECREASED	129	22067	1375	220670	42038	0.0058458331445144325	0.00623102370054833	0.9381818181818182	0.42	0.5155186796352353		0.7572765047147362	19011773	443348
35104694	THROMBOTIC THROMBOCYTOPENIC PURPURA	6	22067	64	220670	42038	0.00027189921602392713	0.0002900258304255222	0.9375	0.0	0.9547819057170092		1.0	19011773	443348
36517122	BURSITIS	69	22067	736	220670	42038	0.003126840984275162	0.0033352970498935056	0.9375	0.2	0.6511640153248801		0.8652815467510585	19011773	443348
35809077	LETHARGY	150	22067	1600	220670	42038	0.006797480400598179	0.007250645760638056	0.9375	0.51	0.4734099426775271		0.7201991691856415	19011773	443348
36516986	FISTULA	30	22067	320	220670	42038	0.0013594960801196355	0.0014501291521276116	0.9375	0.06	0.8062461208107574		0.9596772007711076	19011773	443348
36617657	UTERINE CANCER	9	22067	96	220670	42038	0.0004078488240358906	0.0004350387456382833	0.9375	0.0	0.9876861991294392		1.0	19011773	443348
35708073	INFLAMMATORY BOWEL DISEASE	9	22067	96	220670	42038	0.0004078488240358906	0.0004350387456382833	0.9375	0.0	0.9876861991294392		1.0	19011773	443348
36919207	NIGHTMARE	43	22067	459	220670	42038	0.0019486110481714773	0.0020800290025830425	0.9368191721132898	0.11	0.7398734055606572		0.9243710995681492	19011773	443348
37320187	RASH PAPULAR	47	22067	502	220670	42038	0.002129877192187429	0.0022748901074001898	0.9362549800796812	0.13	0.7203011432331229		0.9138704427066237	19011773	443348
37219844	PULMONARY FIBROSIS	38	22067	406	220670	42038	0.0017220283681515386	0.0018398513617619067	0.935960591133005	0.09	0.758131318735803		0.9319815432433766	19011773	443348
36312382	BLOOD TESTOSTERONE DECREASED	33	22067	353	220670	42038	0.0014954456881315992	0.0015996737209407713	0.9348441926345608	0.08	0.778022726690997		0.9446838520714672	19011773	443348
36718007	EMBOLIC STROKE	10	22067	107	220670	42038	0.0004531653600398785	0.0004848869352426701	0.9345794392523364	0.0	0.965013231261488		1.0	19011773	443348
36516956	MUSCULOSKELETAL DISCOMFORT	65	22067	696	220670	42038	0.0029455748402592106	0.003154030905877555	0.9339080459770116	0.22	0.6419379085002569		0.8607817350283483	19011773	443348
37019443	URINE ABNORMALITY	7	22067	75	220670	42038	0.00031721575202791496	0.00033987402002990893	0.9333333333333332	0.0	0.9860666857376991		1.0	19011773	443348
36516865	HYPOTONIA	21	22067	225	220670	42038	0.0009516472560837447	0.0010196220600897268	0.9333333333333332	0.04	0.8480276411322152		0.9874266317826788	19011773	443348
37219804	CHRONIC OBSTRUCTIVE PULMONARY DISEASE	193	22067	2068	220670	42038	0.008746091448769656	0.009371459645624688	0.9332688588007738	0.78	0.37598687756676985		0.6395028040372068	19011773	443348
35708597	ORAL HERPES	29	22067	311	220670	42038	0.0013141795441156481	0.0014093442697240225	0.9324758842443732	0.07	0.7902321461074948		0.9522914443214636	19011773	443348
37320268	ALOPECIA	300	22067	3219	220670	42038	0.013594960801196355	0.014587392939683691	0.9319664492078286	1.31	0.25160443033685154		0.5078634133418052	19011773	443348
37219810	WHEEZING	115	22067	1235	220670	42038	0.005211401640458604	0.0055965921964925	0.931174089068826	0.47	0.4926262659838		0.737999989620277	19011773	443348
35104768	METASTASES TO LYMPH NODES	13	22067	140	220670	42038	0.0005891149680518421	0.0006344315040558299	0.9285714285714286	0.01	0.9083809018006318		1.0	19011773	443348
36315380	WEIGHT DECREASED	649	22067	6992	220670	42038	0.029410431866588118	0.03168532197398831	0.9282036613272312	3.33	0.0679841280893538		0.22268113858722785	19011773	443348
36516738	EXOSTOSIS	72	22067	776	220670	42038	0.003262790592287125	0.003516563193909457	0.9278350515463918	0.3	0.5827615884519112		0.8140425033567237	19011773	443348
36919109	THROAT TIGHTNESS	54	22067	582	220670	42038	0.002447092944215344	0.002637422395432093	0.9278350515463916	0.21	0.6467489406620539		0.8629177441985556	19011773	443348
36818708	PRE-ECLAMPSIA	14	22067	151	220670	42038	0.0006344315040558299	0.0006842796936602166	0.9271523178807948	0.02	0.8922587167058661		1.0	19011773	443348
36211475	WRONG TECHNIQUE IN DRUG USAGE PROCESS	137	22067	1478	220670	42038	0.006208365432546336	0.006697784021389405	0.9269282814614344	0.65	0.41836657484785206		0.6751618348407405	19011773	443348
37320143	ECZEMA	34	22067	367	220670	42038	0.0015407622241355868	0.0016631168713463545	0.9264305177111716	0.12	0.7340060155990559		0.9199666972792252	19011773	443348
36416551	OSTEOPOROSIS	223	22067	2408	220670	42038	0.010105587528889293	0.010912221869760277	0.926079734219269	1.14	0.284939399243609		0.547574344534685	19011773	443348
36919158	SCHIZOPHRENIA	5	22067	54	220670	42038	0.00022658268001993925	0.0002447092944215344	0.925925925925926	0.0	0.9507527403038692		1.0	19011773	443348
36110563	PELVIC ABSCESS	5	22067	54	220670	42038	0.00022658268001993925	0.0002447092944215344	0.925925925925926	0.0	0.9507527403038692		1.0	19011773	443348
35909513	ACUTE HEPATIC FAILURE	10	22067	108	220670	42038	0.0004531653600398785	0.0004894185888430689	0.925925925925926	0.01	0.9419688442597502		1.0	19011773	443348
37521192	ENDODONTIC PROCEDURE	26	22067	281	220670	42038	0.0011782299361036842	0.0012733946617120588	0.9252669039145908	0.08	0.7795372060401538		0.9446838520714672	19011773	443348
35708691	DRY THROAT	21	22067	227	220670	42038	0.0009516472560837447	0.0010286853672905245	0.9251101321585904	0.05	0.8172809196255836		0.9651526317425918	19011773	443348
36110630	BACTERAEMIA	27	22067	292	220670	42038	0.001223546472107672	0.0013232428513164456	0.9246575342465752	0.09	0.7700339249690374		0.9400283495941594	19011773	443348
37520752	AORTIC VALVE REPLACEMENT	11	22067	119	220670	42038	0.0004984818960438664	0.0005392667784474554	0.9243697478991596	0.01	0.922648141230574		1.0	19011773	443348
36516896	HAND DEFORMITY	11	22067	119	220670	42038	0.0004984818960438664	0.0005392667784474554	0.9243697478991596	0.01	0.922648141230574		1.0	19011773	443348
35204980	VENTRICULAR EXTRASYSTOLES	77	22067	834	220670	42038	0.003489373272307065	0.003779399102732587	0.9232613908872902	0.38	0.5391734713715423		0.7713979633063911	19011773	443348
35809325	DRUG EFFECT INCREASED	6	22067	65	220670	42038	0.00027189921602392713	0.00029455748402592105	0.9230769230769232	0.0	0.9850266518650208		1.0	19011773	443348
35944579	HEPATOCELLULAR DAMAGE	6	22067	65	220670	42038	0.00027189921602392713	0.00029455748402592105	0.9230769230769232	0.0	0.9850266518650208		1.0	19011773	443348
37019318	RENAL FAILURE	258	22067	2796	220670	42038	0.011691666289028868	0.012670503466715005	0.9227467811158798	1.47	0.22544365251971804		0.47647427278324	19011773	443348
36009711	HYPERSENSITIVITY	232	22067	2515	220670	42038	0.010513436352925185	0.011397108805002946	0.9224652087475148	1.32	0.25019462835464723		0.5055372943297605	19011773	443348
35809131	GENERAL PHYSICAL HEALTH DETERIORATION	171	22067	1855	220670	42038	0.007749127656681924	0.008406217428739747	0.9218328840970351	0.97	0.3250270473308514		0.5916154967171383	19011773	443348
36718353	CRYING	54	22067	586	220670	42038	0.002447092944215344	0.002655549009833688	0.9215017064846416	0.26	0.6122118560076988		0.8378983172119306	19011773	443348
36211133	RADIUS FRACTURE	28	22067	304	220670	42038	0.0012688630081116598	0.0013776226945212311	0.9210526315789472	0.1	0.7479891308054115		0.9274309677410532	19011773	443348
37622458	POST THROMBOTIC SYNDROME	7	22067	76	220670	42038	0.00031721575202791496	0.00034440567363030767	0.9210526315789472	0.0	0.9861508387035868		1.0	19011773	443348
36110039	FOLLICULITIS	7	22067	76	220670	42038	0.00031721575202791496	0.00034440567363030767	0.9210526315789472	0.0	0.9861508387035868		1.0	19011773	443348
37019308	RENAL DISORDER	81	22067	880	220670	42038	0.003670639416323016	0.003987855168350932	0.9204545454545454	0.43	0.5097262013507387		0.7532748378125288	19011773	443348
37219953	INCREASED UPPER AIRWAY SECRETION	40	22067	435	220670	42038	0.0018126614401595144	0.001971269316173472	0.9195402298850576	0.18	0.6683232379130842		0.8827080290930044	19011773	443348
43053902	MENISCUS INJURY	26	22067	283	220670	42038	0.0011782299361036842	0.0012824579689128565	0.9187279151943464	0.1	0.7527479651866364		0.930868433799512	19011773	443348
35809329	DRUG INTOLERANCE	66	22067	719	220670	42038	0.0029908913762631984	0.003258258938686727	0.917941585535466	0.37	0.54530212757309		0.7771940337834172	19011773	443348
35809310	DRUG INTERACTION	198	22067	2158	220670	42038	0.008972674128789595	0.00977930846966058	0.917516218721038	1.28	0.25876028102064924		0.5159443572838123	19011773	443348
37520719	CARDIAC PACEMAKER INSERTION	21	22067	229	220670	42038	0.0009516472560837447	0.001037748674491322	0.9170305676855894	0.07	0.7870532064092639		0.950075290342836	19011773	443348
36211109	PELVIC FRACTURE	34	22067	371	220670	42038	0.0015407622241355868	0.0016812434857479495	0.9164420485175202	0.16	0.6883991153643705		0.9031502088013518	19011773	443348
36517076	METASTASES TO BONE	38	22067	415	220670	42038	0.0017220283681515386	0.0018806362441654962	0.9156626506024096	0.19	0.6608709455390924		0.8752195125008614	19011773	443348
35607446	BLINDNESS UNILATERAL	26	22067	284	220670	42038	0.0011782299361036842	0.001286989622513255	0.9154929577464788	0.11	0.7395251907917683		0.9243710995681492	19011773	443348
36211102	HIP FRACTURE	106	22067	1159	220670	42038	0.0048035528164227115	0.005252186522862193	0.91458153580673	0.69	0.4045678348651416		0.6626949355088725	19011773	443348
36718038	CAROTID ARTERY STENOSIS	35	22067	384	220670	42038	0.0015860787601395749	0.0017401549825531335	0.9114583333333331	0.19	0.6594522743547471		0.8739300046104743	19011773	443348
36314073	BLOOD TRIGLYCERIDES INCREASED	75	22067	823	220670	42038	0.003398740200299089	0.003729550913128201	0.9113001215066828	0.51	0.4754587189447002		0.7212764937990223	19011773	443348
35708050	GASTRITIS	118	22067	1297	220670	42038	0.005347351248470567	0.005877554719717225	0.9097918272937549	0.88	0.3471750098908436		0.6137279202750826	19011773	443348
35708116	CHANGE OF BOWEL HABIT	15	22067	165	220670	42038	0.0006797480400598179	0.0007477228440657996	0.9090909090909092	0.05	0.8227571353867038		0.9699249783310242	19011773	443348
36516830	SPONDYLITIS	9	22067	99	220670	42038	0.0004078488240358906	0.00044863370643947976	0.9090909090909092	0.01	0.9151655759892491		1.0	19011773	443348
36356466	ELECTROCARDIOGRAM QT CORRECTED INTERVAL PROLONGED	6	22067	66	220670	42038	0.00027189921602392713	0.00029908913762631984	0.9090909090909092	0.0	0.985130954270023		1.0	19011773	443348
36516762	BONE SWELLING	6	22067	66	220670	42038	0.00027189921602392713	0.00029908913762631984	0.9090909090909092	0.0	0.985130954270023		1.0	19011773	443348
42889463	PRODUCT PHYSICAL ISSUE	6	22067	66	220670	42038	0.00027189921602392713	0.00029908913762631984	0.9090909090909092	0.0	0.985130954270023		1.0	19011773	443348
37420584	REFUSAL OF TREATMENT BY RELATIVE	6	22067	66	220670	42038	0.00027189921602392713	0.00029908913762631984	0.9090909090909092	0.0	0.985130954270023		1.0	19011773	443348
37220043	PHARYNGEAL ERYTHEMA	12	22067	132	220670	42038	0.0005437984320478543	0.0005981782752526398	0.9090909090909092	0.03	0.8639557458760686		0.9963647004701108	19011773	443348
36009952	IMMUNOSUPPRESSION	20	22067	220	220670	42038	0.0009063307200797572	0.0009969637920877329	0.9090909090909092	0.09	0.7671335224303506		0.9387738799204258	19011773	443348
37622480	VENA CAVA THROMBOSIS	5	22067	55	220670	42038	0.00022658268001993925	0.0002492409480219332	0.9090909090909092	0.0	0.9837123677145994		1.0	19011773	443348
36009895	GRAFT VERSUS HOST DISEASE	7	22067	77	220670	42038	0.00031721575202791496	0.0003489373272307065	0.9090909090909092	0.0	0.958716841103518		1.0	19011773	443348
35909469	CHOLESTASIS	14	22067	154	220670	42038	0.0006344315040558299	0.0006978746544614129	0.9090909090909092	0.04	0.835657994716402		0.978671616948726	19011773	443348
37019295	TUBULOINTERSTITIAL NEPHRITIS	9	22067	99	220670	42038	0.0004078488240358906	0.00044863370643947976	0.9090909090909092	0.01	0.9151655759892491		1.0	19011773	443348
37521846	ENDOTRACHEAL INTUBATION	7	22067	77	220670	42038	0.00031721575202791496	0.0003489373272307065	0.9090909090909092	0.0	0.958716841103518		1.0	19011773	443348
36416600	HYPONATRAEMIA	133	22067	1464	220670	42038	0.0060270992885303855	0.006634340870983822	0.9084699453551912	1.04	0.3076350520756411		0.5716132850298573	19011773	443348
36516961	BACK DISORDER	54	22067	595	220670	42038	0.002447092944215344	0.002696333892237277	0.907563025210084	0.38	0.5383778578706546		0.7713979633063911	19011773	443348
36718179	COGNITIVE DISORDER	69	22067	761	220670	42038	0.003126840984275162	0.003448588389903476	0.9067017082785808	0.52	0.4714091029455541		0.7191294788712452	19011773	443348
35205044	ORTHOPNOEA	27	22067	298	220670	42038	0.001223546472107672	0.001350432772918838	0.906040268456376	0.16	0.6928867335768689		0.907044325269472	19011773	443348
35606950	LACRIMATION INCREASED	53	22067	585	220670	42038	0.0024017764082113558	0.0026510173562332893	0.905982905982906	0.39	0.5349055528337276		0.7702943640706981	19011773	443348
35809133	HOT FLUSH	200	22067	2208	220670	42038	0.009063307200797573	0.01000589114968052	0.9057971014492752	1.72	0.1896956314696389		0.42872522463333795	19011773	443348
37521035	APPENDICECTOMY	19	22067	210	220670	42038	0.0008610141840757693	0.0009516472560837447	0.9047619047619048	0.09	0.7617768047358735		0.9350810278132846	19011773	443348
35204970	CARDIO-RESPIRATORY ARREST	78	22067	864	220670	42038	0.0035346898083110532	0.003915348710744551	0.9027777777777778	0.66	0.4177219984921834		0.6746759909857305	19011773	443348
35707630	PERIODONTITIS	12	22067	133	220670	42038	0.0005437984320478543	0.0006027099288530384	0.9022556390977444	0.04	0.8438130582559197		0.98553646883883	19011773	443348
37119539	ATROPHIC VULVOVAGINITIS	12	22067	133	220670	42038	0.0005437984320478543	0.0006027099288530384	0.9022556390977444	0.04	0.8438130582559197		0.98553646883883	19011773	443348
35909425	BILE DUCT OBSTRUCTION	12	22067	133	220670	42038	0.0005437984320478543	0.0006027099288530384	0.9022556390977444	0.04	0.8438130582559197		0.98553646883883	19011773	443348
36313985	BLOOD CHOLESTEROL INCREASED	186	22067	2065	220670	42038	0.008428875696741741	0.009357864684823492	0.9007263922518159	1.78	0.1815776438082068		0.41419104812928936	19011773	443348
36316391	BLOOD SODIUM DECREASED	66	22067	733	220670	42038	0.0029908913762631984	0.003321702089092309	0.9004092769440655	0.57	0.4494148259592391		0.7083874142728295	19011773	443348
36919118	MENTAL STATUS CHANGES	116	22067	1289	220670	42038	0.0052567181764625924	0.005841301490914034	0.8999224204809931	1.09	0.29605295270238524		0.5601618488511413	19011773	443348
36918949	DEPRESSED MOOD	58	22067	645	220670	42038	0.0026283590882312962	0.002922916572257217	0.8992248062015504	0.51	0.4772876167255366		0.7221824955693018	19011773	443348
36009708	ERYTHEMA NODOSUM	8	22067	89	220670	42038	0.0003625322880319029	0.00040331717043549193	0.8988764044943821	0.01	0.9105057100230368		1.0	19011773	443348
35506628	HYPERGLYCAEMIA	102	22067	1136	220670	42038	0.004622286672406761	0.00514795849005302	0.897887323943662	0.99	0.3194140148530562		0.5851950794509351	19011773	443348
36312538	BLOOD CREATINE PHOSPHOKINASE INCREASED	64	22067	713	220670	42038	0.002900258304255223	0.003231069017084334	0.8976157082748949	0.59	0.4430877090137431		0.7017937584701542	19011773	443348
36919052	MOOD SWINGS	60	22067	669	220670	42038	0.0027189921602392714	0.0030316762586667877	0.8968609865470852	0.55	0.4563683483327342		0.7130528529240174	19011773	443348
36416487	METABOLIC ACIDOSIS	37	22067	413	220670	42038	0.0016767118321475507	0.0018715729369646985	0.8958837772397095	0.31	0.5757960476974361		0.8093043949809595	19011773	443348
35843604	PHARMACEUTICAL PRODUCT COMPLAINT	98	22067	1095	220670	42038	0.00444102052839081	0.004962160692436671	0.8949771689497718	1.01	0.3148994142062783		0.5801711533781713	19011773	443348
35606824	CATARACT	213	22067	2380	220670	42038	0.009652422168849413	0.01078533556894911	0.8949579831932772	2.33	0.12687409279424194		0.3309599168595619	19011773	443348
36110227	STAPHYLOCOCCAL BACTERAEMIA	23	22067	257	220670	42038	0.0010422803280917207	0.0011646349753024882	0.8949416342412451	0.17	0.6843412049669271		0.8996292681091329	19011773	443348
36718141	MIGRAINE	130	22067	1454	220670	42038	0.005891149680518421	0.006589024334979834	0.8940852819807428	1.4	0.23650067675387004		0.4936103391547298	19011773	443348
35809215	POLYP	27	22067	302	220670	42038	0.001223546472107672	0.0013685593873204332	0.8940397350993378	0.21	0.6438520429634595		0.8607817350283483	19011773	443348
36110466	OSTEOMYELITIS	86	22067	962	220670	42038	0.0038972220963429545	0.004359450763583632	0.8939708939708939	0.89	0.3448206057402906		0.6112163083699736	19011773	443348
36312070	BLOOD PRESSURE DECREASED	145	22067	1622	220670	42038	0.0065708977205782395	0.00735034213984683	0.8939580764488285	1.58	0.2087041825090321		0.4539258188790023	19011773	443348
37622481	ANGIOPATHY	21	22067	235	220670	42038	0.0009516472560837447	0.0010649385960937146	0.8936170212765957	0.15	0.699788502921085		0.908693213618916	19011773	443348
35104092	NORMOCHROMIC NORMOCYTIC ANAEMIA	21	22067	235	220670	42038	0.0009516472560837447	0.0010649385960937146	0.8936170212765957	0.15	0.699788502921085		0.908693213618916	19011773	443348
36211548	NEEDLE ISSUE	5	22067	56	220670	42038	0.00022658268001993925	0.00025377260162233196	0.8928571428571428	0.0	0.9838463729100386		1.0	19011773	443348
35104709	MACROCYTOSIS	10	22067	112	220670	42038	0.0004531653600398785	0.0005075452032446639	0.8928571428571428	0.03	0.8523340006256858		0.9887678542403112	19011773	443348
37320136	SWELLING FACE	148	22067	1659	220670	42038	0.006706847328590203	0.007518013323061584	0.8921036769138035	1.68	0.1951421090369999		0.4334478343271861	19011773	443348
37420529	IMPAIRED DRIVING ABILITY	23	22067	258	220670	42038	0.0010422803280917207	0.0011691666289028867	0.8914728682170543	0.18	0.6710563682189571		0.8851274057636209	19011773	443348
35104323	LEUKAEMIA	9	22067	101	220670	42038	0.0004078488240358906	0.00045769701364027735	0.891089108910891	0.03	0.8682601802511218		1.0	19011773	443348
37019444	URINE ODOUR ABNORMAL	13	22067	146	220670	42038	0.0005891149680518421	0.0006616214256582228	0.8904109589041096	0.07	0.7922342270964864		0.9533995232950364	19011773	443348
37219826	ATELECTASIS	102	22067	1146	220670	42038	0.004622286672406761	0.005193275026057008	0.8900523560209425	1.17	0.27950515815431604		0.5429754012018562	19011773	443348
36516922	CERVICAL SPINAL STENOSIS	17	22067	191	220670	42038	0.0007703811120677934	0.000865545837676168	0.8900523560209423	0.12	0.7338522442919363		0.9199666972792252	19011773	443348
36516751	OSTEOSCLEROSIS	17	22067	191	220670	42038	0.0007703811120677934	0.000865545837676168	0.8900523560209423	0.12	0.7338522442919363		0.9199666972792252	19011773	443348
36211465	INCORRECT DOSE ADMINISTERED	182	22067	2045	220670	42038	0.00824760955272579	0.009267231612815516	0.8899755501222495	2.18	0.13949760338377648		0.3516987073757856	19011773	443348
35708744	TONGUE ULCERATION	16	22067	180	220670	42038	0.0007250645760638058	0.0008156976480717812	0.8888888888888891	0.11	0.7431733443630542		0.9266949989398384	19011773	443348
35104075	ANAEMIA MACROCYTIC	8	22067	90	220670	42038	0.0003625322880319029	0.0004078488240358906	0.8888888888888891	0.02	0.8856771550754803		1.0	19011773	443348
35708270	DUODENAL ULCER	16	22067	180	220670	42038	0.0007250645760638058	0.0008156976480717812	0.8888888888888891	0.11	0.7431733443630542		0.9266949989398384	19011773	443348
37019399	MICTURITION URGENCY	44	22067	496	220670	42038	0.0019939275841754658	0.0022477001857977978	0.8870967741935484	0.47	0.4914630862154149		0.7368194666618892	19011773	443348
36211297	FALL	957	22067	10799	220670	42038	0.04336792495581638	0.048937327230706484	0.8861931660338921	13.38	0.0002541046616012881		0.0035647253956066416	19011773	443348
35708418	COLON CANCER METASTATIC	7	22067	79	220670	42038	0.00031721575202791496	0.00035800063443150405	0.8860759493670886	0.01	0.9049821032562484		1.0	19011773	443348
36617155	BREAST CYST	7	22067	79	220670	42038	0.00031721575202791496	0.00035800063443150405	0.8860759493670886	0.01	0.9049821032562484		1.0	19011773	443348
35406319	EAR PAIN	45	22067	508	220670	42038	0.0020392441201794536	0.0023020800290025826	0.8858267716535433	0.5	0.4796953637570552		0.7247089957068127	19011773	443348
35707714	PANCREATITIS ACUTE	41	22067	463	220670	42038	0.001857977976163502	0.002098155616984638	0.8855291576673865	0.45	0.5030005006510843		0.7485890534957874	19011773	443348
37219905	HYPOXIA	85	22067	961	220670	42038	0.003851905560338968	0.004354919109983233	0.8844953173777315	1.07	0.30124320609448885		0.5650827667331194	19011773	443348
35607109	EYE DISCHARGE	13	22067	147	220670	42038	0.0005891149680518421	0.0006661530792586214	0.8843537414965986	0.08	0.773656926078352		0.9425944186215156	19011773	443348
36110562	PATHOGEN RESISTANCE	6	22067	68	220670	42038	0.00027189921602392713	0.00030815244482711743	0.8823529411764706	0.01	0.926764906707484		1.0	19011773	443348
37019310	RENAL MASS	6	22067	68	220670	42038	0.00027189921602392713	0.00030815244482711743	0.8823529411764706	0.01	0.926764906707484		1.0	19011773	443348
35809058	BRAIN DEATH	6	22067	68	220670	42038	0.00027189921602392713	0.00030815244482711743	0.8823529411764706	0.01	0.926764906707484		1.0	19011773	443348
35708363	COELIAC DISEASE	18	22067	204	220670	42038	0.0008156976480717812	0.0009244573344813524	0.8823529411764705	0.15	0.6944522065912646		0.907044325269472	19011773	443348
35708603	PHARYNGITIS	23	22067	261	220670	42038	0.0010422803280917207	0.001182761589704083	0.8812260536398469	0.23	0.6320957588445435		0.8549835195390382	19011773	443348
36516909	SCIATICA	64	22067	727	220670	42038	0.002900258304255223	0.003294512167489917	0.8803301237964236	0.84	0.3586902952079161		0.6232150707328107	19011773	443348
36009738	DRUG HYPERSENSITIVITY	189	22067	2147	220670	42038	0.008564825304753705	0.009729460280056192	0.8802980903586399	2.73	0.09823129375993613		0.28164417656133506	19011773	443348
36718317	LOSS OF CONSCIOUSNESS	261	22067	2968	220670	42038	0.01182761589704083	0.013449947885983596	0.8793800539083557	3.9	0.04828570851283478		0.17725818975552804	19011773	443348
36110751	MYCOBACTERIUM AVIUM COMPLEX INFECTION	8	22067	91	220670	42038	0.0003625322880319029	0.0004123804776362895	0.8791208791208791	0.03	0.8612076106567494		0.9952369173921004	19011773	443348
35708675	ABDOMINAL ADHESIONS	16	22067	182	220670	42038	0.0007250645760638058	0.0008247609552725789	0.8791208791208791	0.14	0.7106663927261964		0.9118124717212176	19011773	443348
36211100	FIBULA FRACTURE	27	22067	308	220670	42038	0.001223546472107672	0.001395749308922826	0.8766233766233766	0.32	0.5741825527107852		0.8083831781533922	19011773	443348
35809369	DRUG WITHDRAWAL SYNDROME	68	22067	776	220670	42038	0.0030815244482711736	0.003516563193909457	0.8762886597938144	0.97	0.3237356201589133		0.5898114638145694	19011773	443348
37119469	BREAST DISORDER	7	22067	80	220670	42038	0.00031721575202791496	0.0003625322880319029	0.8749999999999999	0.02	0.8787203211415949		1.0	19011773	443348
36516973	MUSCULOSKELETAL STIFFNESS	193	22067	2210	220670	42038	0.008746091448769656	0.010014954456881315	0.8733031674208146	3.17	0.07513913164244262		0.24034732010709656	19011773	443348
36314255	BRAIN NATRIURETIC PEPTIDE INCREASED	13	22067	149	220670	42038	0.0005891149680518421	0.000675216386459419	0.87248322147651	0.11	0.7372312182837073		0.9228311744481844	19011773	443348
36314157	BLOOD GLUCOSE DECREASED	125	22067	1433	220670	42038	0.005664567000498482	0.00649385960937146	0.8722958827634334	2.04	0.15368512904655998		0.3763561015554162	19011773	443348
36313403	MONOCYTE COUNT INCREASED	6	22067	69	220670	42038	0.00027189921602392713	0.0003126840984275162	0.8695652173913043	0.02	0.8982900937869085		1.0	19011773	443348
36211326	WOUND COMPLICATION	12	22067	138	220670	42038	0.0005437984320478543	0.0006253681968550324	0.8695652173913043	0.1	0.746810071194841		0.9271396838348088	19011773	443348
36516765	PAIN IN JAW	110	22067	1267	220670	42038	0.004984818960438664	0.005741605111705262	0.8681925808997631	1.9	0.16752617455724145		0.3945100801324007	19011773	443348
35607492	VISUAL FIELD DEFECT	30	22067	346	220670	42038	0.0013594960801196355	0.0015679521457379795	0.8670520231213874	0.44	0.5086159606728482		0.7524027672100723	19011773	443348
36211385	CONTUSION	323	22067	3730	220670	42038	0.014637241129288076	0.01690306792948747	0.8659517426273459	6.14	0.013247427928274772		0.07370523640547211	19011773	443348
35808825	APPLICATION SITE REACTION	9	22067	104	220670	42038	0.0004078488240358906	0.00047129197444147373	0.8653846153846154	0.06	0.8003310953756231		0.9554203643699264	19011773	443348
36718354	DISORIENTATION	86	22067	995	220670	42038	0.0038972220963429545	0.004508995332396792	0.864321608040201	1.56	0.2119136911968816		0.4579966886449908	19011773	443348
36009773	RHINITIS ALLERGIC	35	22067	405	220670	42038	0.0015860787601395749	0.001835319708161508	0.8641975308641975	0.56	0.4551131568218878		0.7121434228319994	19011773	443348
36211121	LUMBAR VERTEBRAL FRACTURE	21	22067	243	220670	42038	0.0009516472560837447	0.0011011918248969052	0.8641975308641975	0.29	0.5922977198421997		0.8256016478141094	19011773	443348
37220014	EPISTAXIS	203	22067	2351	220670	42038	0.009199256808809534	0.010653917614537543	0.8634623564440663	3.94	0.047182486016815926		0.1751727836238686	19011773	443348
36313983	BLOOD CHOLESTEROL ABNORMAL	12	22067	139	220670	42038	0.0005437984320478543	0.0006298998504554313	0.8633093525179856	0.12	0.7282003264313639		0.9176604976382728	19011773	443348
35707759	GASTRIC DISORDER	65	22067	753	220670	42038	0.0029455748402592106	0.0034123351611002853	0.8632138114209827	1.17	0.28021171471039963		0.5438100866514081	19011773	443348
35506762	PARATHYROID TUMOUR BENIGN	5	22067	58	220670	42038	0.00022658268001993925	0.00026283590882312955	0.8620689655172414	0.01	0.9206497370464679		1.0	19011773	443348
35707798	DENTAL FISTULA	5	22067	58	220670	42038	0.00022658268001993925	0.00026283590882312955	0.8620689655172414	0.01	0.9206497370464679		1.0	19011773	443348
36718285	COORDINATION ABNORMAL	45	22067	522	220670	42038	0.0020392441201794536	0.002365523179408166	0.8620689655172414	0.78	0.3766020769246917		0.6396314087240825	19011773	443348
36211132	HUMERUS FRACTURE	25	22067	290	220670	42038	0.0011329134000996966	0.0013141795441156481	0.8620689655172413	0.38	0.5384886200667826		0.7713979633063911	19011773	443348
37320295	NAIL DISORDER	25	22067	290	220670	42038	0.0011329134000996966	0.0013141795441156481	0.8620689655172413	0.38	0.5384886200667826		0.7713979633063911	19011773	443348
36718526	CONVULSION	268	22067	3111	220670	42038	0.012144831649068743	0.014097974350840618	0.8614593378334939	5.43	0.019751318792511248		0.09722203034709798	19011773	443348
35708031	PERITONITIS BACTERIAL	18	22067	209	220670	42038	0.0008156976480717812	0.0009471156024833463	0.8612440191387559	0.24	0.6216826652254761		0.8475690951823884	19011773	443348
35809120	DISEASE PROGRESSION	130	22067	1511	220670	42038	0.005891149680518421	0.0068473285902025645	0.8603573792190603	2.59	0.10747503965239054		0.29646204758047057	19011773	443348
35607013	OPTIC ISCHAEMIC NEUROPATHY	8	22067	93	220670	42038	0.0003625322880319029	0.0004214437848370871	0.8602150537634409	0.06	0.8133993786278755		0.9635201324639008	19011773	443348
35205029	HAEMOPTYSIS	82	22067	954	220670	42038	0.003715955952327004	0.00432319753478044	0.859538784067086	1.6	0.20580712501423265		0.4506189448472162	19011773	443348
36110585	BRONCHOPNEUMONIA	14	22067	163	220670	42038	0.0006344315040558299	0.0007386595368650019	0.8588957055214723	0.17	0.6773283485307238		0.8922017951135758	19011773	443348
43054153	BONE CANCER	6	22067	70	220670	42038	0.00027189921602392713	0.00031721575202791496	0.8571428571428572	0.03	0.8703155249528551		1.0	19011773	443348
36315697	URINE ANALYSIS ABNORMAL	15	22067	175	220670	42038	0.0006797480400598179	0.0007930393800697874	0.8571428571428572	0.2	0.6544881966571415		0.8679370818599771	19011773	443348
36617167	BREAST CANCER RECURRENT	7	22067	82	220670	42038	0.00031721575202791496	0.0003715955952327004	0.8536585365853657	0.05	0.8274910938904432		0.9741676180294596	19011773	443348
36617553	UTERINE LEIOMYOMA	28	22067	328	220670	42038	0.0012688630081116598	0.0014863823809308015	0.8536585365853657	0.51	0.4759543462136114		0.7212764937990223	19011773	443348
36718379	PARAESTHESIA	472	22067	5540	220670	42038	0.02138940499388227	0.025105360946209267	0.8519855595667871	11.32	0.0007688291960477456		0.008628460234501556	19011773	443348
37622433	PERIPHERAL ISCHAEMIA	12	22067	141	220670	42038	0.0005437984320478543	0.0006389631576562287	0.851063829787234	0.16	0.6918172029279017		0.907028695961548	19011773	443348
37119548	MENORRHAGIA	36	22067	423	220670	42038	0.0016313952961435627	0.0019168894729686863	0.8510638297872339	0.72	0.39559320919236585		0.6573000077373872	19011773	443348
35607006	EYE HAEMORRHAGE	43	22067	506	220670	42038	0.0019486110481714773	0.0022930167218017856	0.8498023715415021	0.91	0.3408105130352885		0.6075807934753334	19011773	443348
36211124	THORACIC VERTEBRAL FRACTURE	22	22067	259	220670	42038	0.0009969637920877329	0.0011736982825032855	0.8494208494208495	0.4	0.5271718517185202		0.7648432105372778	19011773	443348
35205388	PERICARDIAL EFFUSION	60	22067	707	220670	42038	0.0027189921602392714	0.0032038790954819416	0.8486562942008486	1.35	0.2457252122942783		0.5001081004621374	19011773	443348
35809084	FEELING COLD	73	22067	861	220670	42038	0.0033081071282911128	0.003901753749943353	0.8478513356562136	1.69	0.19322755137633		0.4325785986597221	19011773	443348
37119544	MENSTRUAL DISORDER	5	22067	59	220670	42038	0.00022658268001993925	0.0002673675624235284	0.8474576271186441	0.02	0.8899496730549298		1.0	19011773	443348
36110624	NECROTISING FASCIITIS	5	22067	59	220670	42038	0.00022658268001993925	0.0002673675624235284	0.8474576271186441	0.02	0.8899496730549298		1.0	19011773	443348
36009857	SARCOIDOSIS	10	22067	118	220670	42038	0.0004531653600398785	0.0005347351248470567	0.8474576271186441	0.12	0.7267306518109267		0.9172872751649486	19011773	443348
35707657	DENTAL DISCOMFORT	5	22067	59	220670	42038	0.00022658268001993925	0.0002673675624235284	0.8474576271186441	0.02	0.8899496730549298		1.0	19011773	443348
35607122	EYE IRRITATION	57	22067	674	220670	42038	0.002583042552227308	0.0030543345266687816	0.8456973293768546	1.33	0.2485800707397817		0.5038299885788765	19011773	443348
35205258	PULMONARY CONGESTION	47	22067	556	220670	42038	0.002129877192187429	0.002519599401821725	0.8453237410071943	1.08	0.29929234017837725		0.5635763721096193	19011773	443348
36617894	LUNG NEOPLASM MALIGNANT	42	22067	497	220670	42038	0.0019032945121674894	0.0022522318393981963	0.8450704225352113	0.95	0.3295716663474614		0.5954726335845576	19011773	443348
43053715	PLASMA CELL MYELOMA	43	22067	509	220670	42038	0.0019486110481714773	0.002306611682602982	0.8447937131630647	0.98	0.3219769317187626		0.5878617809037909	19011773	443348
36211368	BACK INJURY	25	22067	296	220670	42038	0.0011329134000996966	0.0013413694657180403	0.8445945945945945	0.51	0.4744220283644812		0.7211802350679885	19011773	443348
35809085	FEELING DRUNK	13	22067	154	220670	42038	0.0005891149680518421	0.0006978746544614129	0.8441558441558442	0.21	0.6506503241120742		0.8651843172350127	19011773	443348
36416589	TUMOUR LYSIS SYNDROME	14	22067	166	220670	42038	0.0006344315040558299	0.0007522544976661982	0.8433734939759036	0.23	0.6288338358592602		0.8529210315107645	19011773	443348
35205383	CARDIAC TAMPONADE	8	22067	95	220670	42038	0.0003625322880319029	0.00043050709203788464	0.8421052631578947	0.09	0.7671751920938308		0.9387738799204258	19011773	443348
36718312	ALTERED STATE OF CONSCIOUSNESS	27	22067	321	220670	42038	0.001223546472107672	0.00145466080572801	0.8411214953271028	0.6	0.4402028499328733		0.6983508863232336	19011773	443348
35506742	HYPERCALCAEMIA	46	22067	547	220670	42038	0.0020845606561834414	0.002478814519418136	0.8409506398537476	1.12	0.2893050196386664		0.5527189285703704	19011773	443348
35708178	HYPOPHAGIA	63	22067	750	220670	42038	0.0028549417682512354	0.003398740200299089	0.84	1.62	0.20337143824414405		0.4462810108508367	19011773	443348
35708167	APHAGIA	24	22067	286	220670	42038	0.0010875968640957083	0.0012960529297140527	0.8391608391608392	0.53	0.4666953720542785		0.7166455908636457	19011773	443348
35204989	CARDIAC DISORDER	138	22067	1645	220670	42038	0.006253681968550324	0.007454570172656001	0.8389057750759878	3.8	0.051107646609433705		0.18411104247342944	19011773	443348
37019410	URINARY RETENTION	78	22067	931	220670	42038	0.0035346898083110532	0.0042189695019712705	0.8378088077336198	2.11	0.14663614327957536		0.36225583069319	19011773	443348
35909612	HEPATIC STEATOSIS	47	22067	561	220670	42038	0.002129877192187429	0.002542257669823719	0.8377896613190731	1.21	0.27225243501974594		0.5352390214001812	19011773	443348
37320098	ACTINIC KERATOSIS	23	22067	275	220670	42038	0.0010422803280917207	0.001246204740109666	0.8363636363636364	0.52	0.4690481871894013		0.7168954394085479	19011773	443348
36311983	HEART RATE INCREASED	218	22067	2611	220670	42038	0.009879004848869352	0.011832147550641228	0.834929145921103	6.48	0.010938610888805584		0.06484695578794868	19011773	443348
35809019	INJECTION SITE SWELLING	101	22067	1211	220670	42038	0.004576970136402772	0.00548783251008293	0.8340214698596201	2.93	0.08700352681878246		0.2665755486304037	19011773	443348
42889801	AMYLASE INCREASED	5	22067	60	220670	42038	0.00022658268001993925	0.00027189921602392713	0.8333333333333334	0.03	0.8598790287286429		0.995169365010639	19011773	443348
36516841	MUSCLE CONTRACTIONS INVOLUNTARY	6	22067	72	220670	42038	0.00027189921602392713	0.0003262790592287125	0.8333333333333334	0.05	0.8159363314864624		0.9641991305892974	19011773	443348
35909611	HEPATIC NECROSIS	11	22067	132	220670	42038	0.0004984818960438664	0.0005981782752526398	0.8333333333333334	0.19	0.6625034233229949		0.8767902448829933	19011773	443348
37219807	OBSTRUCTIVE AIRWAYS DISORDER	12	22067	144	220670	42038	0.0005437984320478543	0.0006525581184574251	0.8333333333333334	0.22	0.6393966565962701		0.8596168565462523	19011773	443348
35506622	TYPE 2 DIABETES MELLITUS	79	22067	948	220670	42038	0.0035800063443150406	0.0042960076131780475	0.8333333333333334	2.27	0.1315510067106454		0.33906322464528554	19011773	443348
36211491	ACCIDENTAL OVERDOSE	23	22067	276	220670	42038	0.0010422803280917207	0.0012507363937100649	0.8333333333333333	0.55	0.4586221951131762		0.7137353337577479	19011773	443348
35809059	DEATH	298	22067	3579	220670	42038	0.013504327729188382	0.016218788235827255	0.8326348141939088	9.23	0.0023770468409595176		0.02118414444093055	19011773	443348
35406392	VERTIGO	113	22067	1359	220670	42038	0.005120768568450627	0.006158517242941949	0.8314937454010302	3.41	0.06463775379597067		0.21480295846918174	19011773	443348
36416532	MALNUTRITION	58	22067	698	220670	42038	0.0026283590882312962	0.003163094213078352	0.8309455587392551	1.68	0.19501251854997656		0.4334478343271861	19011773	443348
36718347	AGITATION	99	22067	1192	220670	42038	0.004486337064394798	0.005401731091675352	0.8305369127516778	3.01	0.0829121869808103		0.2585018641805574	19011773	443348
36718301	CONFUSIONAL STATE	329	22067	3967	220670	42038	0.014909140345312002	0.01797706983278198	0.8293420720947821	10.69	0.0010799584056010163		0.011403431766668795	19011773	443348
35204904	ATRIOVENTRICULAR BLOCK FIRST DEGREE	32	22067	386	220670	42038	0.0014501291521276116	0.0017492182897539312	0.8290155440414507	0.88	0.3489784054171127		0.6147681154920968	19011773	443348
36312669	OCCULT BLOOD POSITIVE	28	22067	338	220670	42038	0.0012688630081116598	0.0015316989169347896	0.8284023668639052	0.75	0.38514627784152294		0.649293810884765	19011773	443348
36211384	BLOOD BLISTER	12	22067	145	220670	42038	0.0005437984320478543	0.0006570897720578241	0.8275862068965517	0.24	0.6225109308443277		0.8478581610112758	19011773	443348
36313529	AMMONIA INCREASED	11	22067	133	220670	42038	0.0004984818960438664	0.0006027099288530384	0.8270676691729325	0.21	0.6445817044336304		0.8607817350283483	19011773	443348
36718408	SENSORY LOSS	28	22067	339	220670	42038	0.0012688630081116598	0.0015362305705351885	0.8259587020648967	0.78	0.3768093380314478		0.6396314087240825	19011773	443348
35506610	DIABETES MELLITUS INADEQUATE CONTROL	36	22067	436	220670	42038	0.0016313952961435627	0.0019758009697738704	0.8256880733944955	1.06	0.3043421555469979		0.568723114647292	19011773	443348
36211374	FACE INJURY	9	22067	109	220670	42038	0.0004078488240358906	0.0004939502424434676	0.8256880733944955	0.15	0.6942487614229877		0.907044325269472	19011773	443348
36516833	MYOSITIS	33	22067	400	220670	42038	0.0014954456881315992	0.0018126614401595144	0.825	0.96	0.32655435904434515		0.592200148811721	19011773	443348
35607450	VISUAL ACUITY REDUCED	106	22067	1285	220670	42038	0.0048035528164227115	0.005823174876512439	0.8249027237354085	3.48	0.061976909230561435		0.20878670622439569	19011773	443348
35708136	ABDOMINAL MASS	8	22067	97	220670	42038	0.0003625322880319029	0.0004395703992386822	0.8247422680412372	0.13	0.7226087036195874		0.9156151573605609	19011773	443348
35808970	INJECTION SITE DISCOLOURATION	23	22067	279	220670	42038	0.0010422803280917207	0.0012643313545112609	0.8243727598566308	0.63	0.4283277816625613		0.6867230719879758	19011773	443348
42890501	OSTEONECROSIS OF JAW	72	22067	874	220670	42038	0.003262790592287125	0.003960665246748539	0.8237986270022882	2.34	0.12607134105711693		0.3302066190140859	19011773	443348
35707687	GINGIVAL ABSCESS	7	22067	85	220670	42038	0.00031721575202791496	0.00038519055603389676	0.8235294117647058	0.1	0.7540792658732299		0.930868433799512	19011773	443348
36517150	TENDON PAIN	14	22067	170	220670	42038	0.0006344315040558299	0.0007703811120677934	0.8235294117647058	0.33	0.5677449338981206		0.8021950001265532	19011773	443348
35708010	PSEUDOMEMBRANOUS COLITIS	7	22067	85	220670	42038	0.00031721575202791496	0.00038519055603389676	0.8235294117647058	0.1	0.7540792658732299		0.930868433799512	19011773	443348
37019440	PROTEINURIA	20	22067	243	220670	42038	0.0009063307200797572	0.0011011918248969052	0.8230452674897119	0.54	0.4643972195211102		0.7145011703154751	19011773	443348
36416641	DYSLIPIDAEMIA	40	22067	486	220670	42038	0.0018126614401595144	0.0022023836497938104	0.8230452674897119	1.23	0.2665022734050403		0.5262668511791406	19011773	443348
36718554	INITIAL INSOMNIA	26	22067	316	220670	42038	0.0011782299361036842	0.0014320025377260162	0.8227848101265822	0.75	0.3875105745910276		0.6504878363220327	19011773	443348
36211089	JOINT SPRAIN	12	22067	146	220670	42038	0.0005437984320478543	0.0006616214256582228	0.821917808219178	0.27	0.6059232757834374		0.8321911284186512	19011773	443348
35809293	PRODUCT TASTE ABNORMAL	6	22067	73	220670	42038	0.00027189921602392713	0.00033081071282911134	0.821917808219178	0.07	0.7895604336827245		0.9522914443214636	19011773	443348
35607306	MYDRIASIS	12	22067	146	220670	42038	0.0005437984320478543	0.0006616214256582228	0.821917808219178	0.27	0.6059232757834374		0.8321911284186512	19011773	443348
37320120	SKIN DISCOLOURATION	107	22067	1302	220670	42038	0.0048488693524267	0.005900212987719219	0.8218125960061443	3.66	0.055656816814411335		0.19587934419398384	19011773	443348
35809234	DISCOMFORT	59	22067	718	220670	42038	0.002673675624235284	0.0032537272850863283	0.8217270194986073	1.94	0.16393933879628025		0.3888609437148484	19011773	443348
36211091	LIMB INJURY	69	22067	840	220670	42038	0.003126840984275162	0.0038065890243349798	0.8214285714285714	2.31	0.1289009003436728		0.33486953475525577	19011773	443348
36516907	INTERVERTEBRAL DISC PROTRUSION	108	22067	1316	220670	42038	0.004894185888430688	0.005963656138124803	0.8206686930091185	3.75	0.05271048761626633		0.18788275440716348	19011773	443348
43562866	MEDICATION RESIDUE PRESENT	5	22067	61	220670	42038	0.00022658268001993925	0.0002764308696243259	0.819672131147541	0.05	0.8304563488832746		0.9754881992863346	19011773	443348
42889495	DRUG-INDUCED LIVER INJURY	10	22067	122	220670	42038	0.0004531653600398785	0.0005528617392486519	0.819672131147541	0.21	0.6496337243632198		0.8644177741526853	19011773	443348
36314365	VITAMIN D DECREASED	42	22067	513	220670	42038	0.0019032945121674894	0.002324738297004577	0.8187134502923976	1.38	0.2396475747522828		0.495961893375641	19011773	443348
36211067	FRACTURE DISPLACEMENT	17	22067	208	220670	42038	0.0007703811120677934	0.0009425839488829475	0.8173076923076923	0.47	0.4930423839780848		0.738060397967194	19011773	443348
42889533	ATYPICAL PNEUMONIA	8	22067	98	220670	42038	0.0003625322880319029	0.00044410205283908097	0.8163265306122449	0.15	0.7009648803455192		0.9093097919409509	19011773	443348
35809394	ATROPHY	11	22067	135	220670	42038	0.0004984818960438664	0.000611773236053836	0.8148148148148149	0.26	0.6097069079014972		0.8350518599153002	19011773	443348
36316381	BLOOD POTASSIUM DECREASED	110	22067	1350	220670	42038	0.004984818960438664	0.00611773236053836	0.8148148148148148	4.12	0.04239625966422245		0.1623123859269647	19011773	443348
36718067	TRANSIENT ISCHAEMIC ATTACK	144	22067	1768	220670	42038	0.006525581184574251	0.008011963565505053	0.8144796380090498	5.48	0.01920397978101443		0.09548510453142364	19011773	443348
36516729	BONE EROSION	7	22067	86	220670	42038	0.00031721575202791496	0.0003897222096342956	0.8139534883720929	0.12	0.7305646331209246		0.9185844682775262	19011773	443348
36312018	CAROTID BRUIT	10	22067	123	220670	42038	0.0004531653600398785	0.0005573933928490506	0.8130081300813009	0.23	0.6312352501038472		0.8549812579092565	19011773	443348
35708294	GASTROINTESTINAL ULCER	10	22067	123	220670	42038	0.0004531653600398785	0.0005573933928490506	0.8130081300813009	0.23	0.6312352501038472		0.8549812579092565	19011773	443348
35607265	EYELID PTOSIS	16	22067	197	220670	42038	0.0007250645760638058	0.0008927357592785608	0.8121827411167513	0.47	0.4947154753967585		0.7400009091235595	19011773	443348
36718175	MEMORY IMPAIRMENT	238	22067	2938	220670	42038	0.01078533556894911	0.01331399827797163	0.8100748808713409	9.74	0.0018042197298366192		0.01666148798408497	19011773	443348
35708636	APHTHOUS STOMATITIS	17	22067	210	220670	42038	0.0007703811120677934	0.0009516472560837447	0.8095238095238095	0.52	0.4687885772477631		0.7168954394085479	19011773	443348
37220017	NASAL DRYNESS	17	22067	210	220670	42038	0.0007703811120677934	0.0009516472560837447	0.8095238095238095	0.52	0.4687885772477631		0.7168954394085479	19011773	443348
35204903	ATRIOVENTRICULAR BLOCK COMPLETE	17	22067	210	220670	42038	0.0007703811120677934	0.0009516472560837447	0.8095238095238095	0.52	0.4687885772477631		0.7168954394085479	19011773	443348
37320155	STASIS DERMATITIS	8	22067	99	220670	42038	0.0003625322880319029	0.00044863370643947976	0.8080808080808081	0.17	0.6797545917069783		0.8944405687857726	19011773	443348
35809136	ILL-DEFINED DISORDER	66	22067	817	220670	42038	0.0029908913762631984	0.0037023609915258077	0.8078335373317014	2.61	0.10626954197806272		0.29437712333556443	19011773	443348
36211103	LOWER LIMB FRACTURE	46	22067	570	220670	42038	0.0020845606561834414	0.002583042552227308	0.8070175438596491	1.78	0.18248391534428854		0.4157754173273581	19011773	443348
35707574	ANAL PRURITUS	15	22067	186	220670	42038	0.0006797480400598179	0.0008428875696741741	0.8064516129032259	0.46	0.4961347931059562		0.740995234722508	19011773	443348
36313246	HAEMOGLOBIN INCREASED	5	22067	62	220670	42038	0.00022658268001993925	0.0002809625232247247	0.8064516129032258	0.06	0.8016969248888179		0.9554203643699264	19011773	443348
36313950	X-RAY ABNORMAL	5	22067	62	220670	42038	0.00022658268001993925	0.0002809625232247247	0.8064516129032258	0.06	0.8016969248888179		0.9554203643699264	19011773	443348
37219969	DIAPHRAGMATIC DISORDER	5	22067	62	220670	42038	0.00022658268001993925	0.0002809625232247247	0.8064516129032258	0.06	0.8016969248888179		0.9554203643699264	19011773	443348
35809005	INJECTION SITE PAIN	471	22067	5842	220670	42038	0.02134408845787828	0.026473920333529702	0.8062307428962684	20.64	5.5479148254637045e-06		0.00017025163620641747	19011773	443348
36316382	BLOOD POTASSIUM INCREASED	47	22067	583	220670	42038	0.002129877192187429	0.0026419540490324922	0.8061749571183534	1.84	0.17505663402495394		0.4055798493175752	19011773	443348
35204961	SUPRAVENTRICULAR EXTRASYSTOLES	22	22067	273	220670	42038	0.0009969637920877329	0.0012371414329088685	0.8058608058608059	0.77	0.3815315793120526		0.6459724325593718	19011773	443348
36009835	RHEUMATOID NODULE	7	22067	87	220670	42038	0.00031721575202791496	0.0003942538632346944	0.8045977011494252	0.14	0.7075405174753098		0.9118124717212176	19011773	443348
36416572	HYPERPHOSPHATAEMIA	7	22067	87	220670	42038	0.00031721575202791496	0.0003942538632346944	0.8045977011494252	0.14	0.7075405174753098		0.9118124717212176	19011773	443348
35306151	CONGENITAL CYSTIC KIDNEY DISEASE	7	22067	87	220670	42038	0.00031721575202791496	0.0003942538632346944	0.8045977011494252	0.14	0.7075405174753098		0.9118124717212176	19011773	443348
36918968	DELUSION	15	22067	187	220670	42038	0.0006797480400598179	0.0008474192232745727	0.8021390374331552	0.49	0.4832046638050396		0.7277714414977743	19011773	443348
36313585	HEPATIC ENZYME INCREASED	105	22067	1309	220670	42038	0.004758236280418725	0.00593193456292201	0.8021390374331551	4.57	0.032511073774821285		0.1367275136911114	19011773	443348
36315754	URINE OUTPUT DECREASED	33	22067	413	220670	42038	0.0014954456881315992	0.0018715729369646985	0.7990314769975787	1.35	0.24542296202535724		0.5001081004621374	19011773	443348
37521473	CARPAL TUNNEL DECOMPRESSION	14	22067	176	220670	42038	0.0006344315040558299	0.0007975710336701863	0.7954545454545454	0.49	0.4839323018582401		0.7283088435628993	19011773	443348
36919199	DYSPAREUNIA	12	22067	151	220670	42038	0.0005437984320478543	0.0006842796936602166	0.794701986754967	0.4	0.5275055735399916		0.7648432105372778	19011773	443348
36718214	PSYCHOMOTOR HYPERACTIVITY	24	22067	302	220670	42038	0.0010875968640957083	0.0013685593873204332	0.794701986754967	0.98	0.322066841269083		0.5878617809037909	19011773	443348
35708567	ORAL DISORDER	32	22067	403	220670	42038	0.0014501291521276116	0.0018262564009607109	0.7940446650124069	1.38	0.2395524133642097		0.495961893375641	19011773	443348
36516974	NODULE ON EXTREMITY	5	22067	63	220670	42038	0.00022658268001993925	0.00028549417682512346	0.7936507936507936	0.08	0.7736130098579029		0.9425944186215156	19011773	443348
37119716	UTERINE DISORDER	9	22067	114	220670	42038	0.0004078488240358906	0.0005166085104454615	0.7894736842105263	0.28	0.5977563750219348		0.8289855307203166	19011773	443348
37622482	ARTERIAL DISORDER	9	22067	114	220670	42038	0.0004078488240358906	0.0005166085104454615	0.7894736842105263	0.28	0.5977563750219348		0.8289855307203166	19011773	443348
36312234	HORMONE LEVEL ABNORMAL	6	22067	76	220670	42038	0.00027189921602392713	0.00034440567363030767	0.7894736842105262	0.13	0.7138145667156965		0.9118124717212176	19011773	443348
36312698	COLONOSCOPY	6	22067	76	220670	42038	0.00027189921602392713	0.00034440567363030767	0.7894736842105262	0.13	0.7138145667156965		0.9118124717212176	19011773	443348
36313024	COAGULATION TIME PROLONGED	6	22067	76	220670	42038	0.00027189921602392713	0.00034440567363030767	0.7894736842105262	0.13	0.7138145667156965		0.9118124717212176	19011773	443348
35909501	LIVER DISORDER	65	22067	824	220670	42038	0.0029455748402592106	0.003734082566728599	0.7888349514563108	3.21	0.07339248109781743		0.2355275046995317	19011773	443348
36718404	PALMAR-PLANTAR ERYTHRODYSAESTHESIA SYNDROME	26	22067	330	220670	42038	0.0011782299361036842	0.0014954456881315992	0.7878787878787878	1.17	0.27933427466626404		0.5429754012018562	19011773	443348
36110530	VAGINAL INFECTION	17	22067	216	220670	42038	0.0007703811120677934	0.0009788371776861377	0.787037037037037	0.7	0.4012268478389147		0.6594222001302329	19011773	443348
37522317	CORONARY ARTERIAL STENT INSERTION	14	22067	178	220670	42038	0.0006344315040558299	0.0008066343408709839	0.7865168539325842	0.55	0.4580866437581057		0.7134672231093733	19011773	443348
35104191	BONE MARROW OEDEMA	7	22067	89	220670	42038	0.00031721575202791496	0.00040331717043549193	0.7865168539325842	0.19	0.6629841573990685		0.8768356128833471	19011773	443348
36416584	ELECTROLYTE IMBALANCE	28	22067	356	220670	42038	0.0012688630081116598	0.0016132686817419675	0.7865168539325842	1.3	0.254874278192116		0.5118334175555376	19011773	443348
35708176	HICCUPS	15	22067	191	220670	42038	0.0006797480400598179	0.000865545837676168	0.7853403141361257	0.61	0.4339263338434848		0.6934347596978064	19011773	443348
35104871	LYMPHOPENIA	17	22067	217	220670	42038	0.0007703811120677934	0.0009833688312865362	0.7834101382488479	0.74	0.3907153872081026		0.6525212759155727	19011773	443348
35809116	CREPITATIONS	9	22067	115	220670	42038	0.0004078488240358906	0.0005211401640458604	0.7826086956521738	0.31	0.5796443524463071		0.8108415300602188	19011773	443348
37320313	HAIR TEXTURE ABNORMAL	18	22067	230	220670	42038	0.0008156976480717812	0.0010422803280917207	0.7826086956521738	0.8	0.37130138252800027		0.636289794718631	19011773	443348
36516990	NECK MASS	9	22067	115	220670	42038	0.0004078488240358906	0.0005211401640458604	0.7826086956521738	0.31	0.5796443524463071		0.8108415300602188	19011773	443348
36718414	APHONIA	24	22067	307	220670	42038	0.0010875968640957083	0.0013912176553224273	0.7817589576547231	1.14	0.2847594340247132		0.547574344534685	19011773	443348
36717997	CEREBRAL HAEMATOMA	5	22067	64	220670	42038	0.00022658268001993925	0.0002900258304255222	0.7812500000000001	0.1	0.7462140300390518		0.9269856767847552	19011773	443348
36211299	FOREIGN BODY TRAUMA	5	22067	64	220670	42038	0.00022658268001993925	0.0002900258304255222	0.7812500000000001	0.1	0.7462140300390518		0.9269856767847552	19011773	443348
35205179	ACUTE CORONARY SYNDROME	15	22067	192	220670	42038	0.0006797480400598179	0.0008700774912765669	0.78125	0.64	0.422212600503796		0.6785967960579974	19011773	443348
35104879	GRANULOCYTOPENIA	16	22067	205	220670	42038	0.0007250645760638058	0.000928988988081751	0.7804878048780488	0.71	0.4005619005838117		0.6589986064667565	19011773	443348
36416525	CACHEXIA	16	22067	205	220670	42038	0.0007250645760638058	0.000928988988081751	0.7804878048780488	0.71	0.4005619005838117		0.6589986064667565	19011773	443348
35104100	APLASIA PURE RED CELL	17	22067	218	220670	42038	0.0007703811120677934	0.0009879004848869352	0.7798165137614679	0.77	0.3804145383002403		0.6446368880256014	19011773	443348
35707907	GASTROENTERITIS	48	22067	616	220670	42038	0.002175193728191417	0.002791498617845652	0.7792207792207793	2.57	0.1087816970237182		0.2980531184192317	19011773	443348
36311981	HEART RATE ABNORMAL	13	22067	167	220670	42038	0.0005891149680518421	0.0007567861512665973	0.778443113772455	0.55	0.4576405866492721		0.7133381842691829	19011773	443348
36312073	BLOOD PRESSURE DIASTOLIC DECREASED	20	22067	257	220670	42038	0.0009063307200797572	0.0011646349753024882	0.7782101167315174	0.96	0.32754367735769824		0.5934462936628407	19011773	443348
35406429	OTITIS MEDIA	7	22067	90	220670	42038	0.00031721575202791496	0.0004078488240358906	0.7777777777777778	0.22	0.6414588938027429		0.8607817350283483	19011773	443348
35708038	COLITIS	54	22067	695	220670	42038	0.002447092944215344	0.003149499252277156	0.7769784172661871	2.99	0.08361230160194126		0.25984264324872874	19011773	443348
36314494	BLOOD CULTURE POSITIVE	16	22067	206	220670	42038	0.0007250645760638058	0.0009335206416821498	0.7766990291262137	0.74	0.3898122142443361		0.6515669691709584	19011773	443348
36312086	BLOOD PRESSURE SYSTOLIC DECREASED	8	22067	103	220670	42038	0.0003625322880319029	0.0004667603208410749	0.7766990291262137	0.28	0.5993170831697836		0.8289855307203166	19011773	443348
37622451	ORTHOSTATIC HYPOTENSION	50	22067	645	220670	42038	0.002265826800199393	0.002922916572257217	0.7751937984496123	2.81	0.09379080027030133		0.2759537469137212	19011773	443348
36516828	PSORIATIC ARTHROPATHY	33	22067	426	220670	42038	0.0014954456881315992	0.0019304844337698823	0.7746478873239437	1.79	0.18120070107418448		0.4138118336159282	19011773	443348
36211065	FRACTURE	38	22067	491	220670	42038	0.0017220283681515386	0.002225041917795804	0.7739307535641547	2.11	0.1464720855287485		0.36225583069319	19011773	443348
35104883	NEUTROPENIA	119	22067	1539	220670	42038	0.005392667784474555	0.006974214891013731	0.7732293697205979	7.17	0.007431961851814693		0.04964752747266688	19011773	443348
43053888	CLOSTRIDIUM DIFFICILE INFECTION	31	22067	402	220670	42038	0.0014048126161236233	0.0018217247473603121	0.7711442786069652	1.73	0.1882717199779373		0.4269811293725968	19011773	443348
36312573	BLOOD LACTATE DEHYDROGENASE INCREASED	34	22067	441	220670	42038	0.0015407622241355868	0.0019984592377758643	0.7709750566893424	1.92	0.1654364586390394		0.3914665117675583	19011773	443348
36009717	PANNICULITIS	5	22067	65	220670	42038	0.00022658268001993925	0.00029455748402592105	0.7692307692307693	0.13	0.7195067911119313		0.9134527070095882	19011773	443348
37320237	PIGMENTATION DISORDER	20	22067	260	220670	42038	0.0009063307200797572	0.0011782299361036842	0.7692307692307693	1.06	0.302752956240808		0.5664216335302118	19011773	443348
36617495	RENAL CELL CARCINOMA	15	22067	195	220670	42038	0.0006797480400598179	0.0008836724520777633	0.7692307692307693	0.74	0.3885038777831402		0.6514383657665245	19011773	443348
37521840	MECHANICAL VENTILATION	5	22067	65	220670	42038	0.00022658268001993925	0.00029455748402592105	0.7692307692307693	0.13	0.7195067911119313		0.9134527070095882	19011773	443348
37119623	GENITAL HAEMORRHAGE	5	22067	65	220670	42038	0.00022658268001993925	0.00029455748402592105	0.7692307692307693	0.13	0.7195067911119313		0.9134527070095882	19011773	443348
36718229	HEMIPARESIS	47	22067	612	220670	42038	0.002129877192187429	0.002773372003444057	0.7679738562091504	2.84	0.09222799693017274		0.27382452309933497	19011773	443348
37219911	SPUTUM DISCOLOURED	20	22067	261	220670	42038	0.0009063307200797572	0.001182761589704083	0.7662835249042146	1.1	0.2948275454351182		0.5589201730063437	19011773	443348
36919129	INTENTIONAL DRUG MISUSE	68	22067	888	220670	42038	0.0030815244482711736	0.004024108397154121	0.7657657657657657	4.31	0.03797108901625229		0.14991501552377529	19011773	443348
36009713	MULTIPLE ALLERGIES	16	22067	209	220670	42038	0.0007250645760638058	0.0009471156024833463	0.7655502392344498	0.84	0.358888108451532		0.6232150707328107	19011773	443348
35607130	OCULAR HYPERAEMIA	60	22067	785	220670	42038	0.0027189921602392714	0.0035573480763130467	0.7643312101910829	3.83	0.050452164206121065		0.18281928136682984	19011773	443348
36312336	BLOOD THYROID STIMULATING HORMONE INCREASED	22	22067	288	220670	42038	0.0009969637920877329	0.0013051162369148502	0.7638888888888891	1.26	0.2613310694414522		0.5204943010728725	19011773	443348
35205041	DYSPNOEA PAROXYSMAL NOCTURNAL	9	22067	118	220670	42038	0.0004078488240358906	0.0005347351248470567	0.7627118644067796	0.4	0.527693742657831		0.7648432105372778	19011773	443348
36617459	BLADDER CANCER	16	22067	210	220670	42038	0.0007250645760638058	0.0009516472560837447	0.7619047619047621	0.88	0.3490155034489246		0.6147681154920968	19011773	443348
36315296	GENERAL PHYSICAL CONDITION ABNORMAL	7	22067	92	220670	42038	0.00031721575202791496	0.0004169121312366882	0.7608695652173912	0.28	0.5999228958672034		0.8289855307203166	19011773	443348
36009736	DERMATITIS EXFOLIATIVE	7	22067	92	220670	42038	0.00031721575202791496	0.0004169121312366882	0.7608695652173912	0.28	0.5999228958672034		0.8289855307203166	19011773	443348
36211595	MEDICAL DEVICE DISCOMFORT	7	22067	92	220670	42038	0.00031721575202791496	0.0004169121312366882	0.7608695652173912	0.28	0.5999228958672034		0.8289855307203166	19011773	443348
37520888	CATARACT OPERATION	40	22067	526	220670	42038	0.0018126614401595144	0.002383649793809761	0.7604562737642585	2.57	0.1088106343719904		0.2980531184192317	19011773	443348
37622501	PERIPHERAL VASCULAR DISORDER	31	22067	408	220670	42038	0.0014048126161236233	0.0018489146689627048	0.7598039215686274	1.95	0.16231091093851702		0.3878085511961648	19011773	443348
36313968	LABORATORY TEST ABNORMAL	34	22067	448	220670	42038	0.0015407622241355868	0.0020301808129786557	0.7589285714285713	2.18	0.1394464690215679		0.3516987073757856	19011773	443348
36311984	HEART RATE IRREGULAR	92	22067	1213	220670	42038	0.004169121312366883	0.005496895817283728	0.7584501236603463	6.37	0.011619333291165766		0.06711873701132225	19011773	443348
36718207	HYPOKINESIA	32	22067	422	220670	42038	0.0014501291521276116	0.0019123578193682878	0.7582938388625592	2.05	0.1517072616211939		0.37244132728003104	19011773	443348
35104835	EOSINOPHILIC PNEUMONIA	5	22067	66	220670	42038	0.00022658268001993925	0.00029908913762631984	0.7575757575757576	0.16	0.6934956783374611		0.907044325269472	19011773	443348
36211213	BRAIN HERNIATION	5	22067	66	220670	42038	0.00022658268001993925	0.00029908913762631984	0.7575757575757576	0.16	0.6934956783374611		0.907044325269472	19011773	443348
35104304	HYPERBILIRUBINAEMIA	13	22067	172	220670	42038	0.0005891149680518421	0.0007794444192685911	0.7558139534883721	0.72	0.3959195056788843		0.6573000077373872	19011773	443348
36617308	NEOPLASM	17	22067	225	220670	42038	0.0007703811120677934	0.0010196220600897268	0.7555555555555555	1.01	0.31406331421349554		0.5791740367279861	19011773	443348
36315486	C-REACTIVE PROTEIN INCREASED	32	22067	424	220670	42038	0.0014501291521276116	0.001921421126569085	0.7547169811320755	2.13	0.1442815141255716		0.3605202210465937	19011773	443348
36110116	ENTEROCOCCAL INFECTION	17	22067	226	220670	42038	0.0007703811120677934	0.0010241537136901255	0.7522123893805309	1.05	0.30538338070339305		0.5699520534510971	19011773	443348
37420362	ECONOMIC PROBLEM	70	22067	931	220670	42038	0.0031721575202791497	0.0042189695019712705	0.7518796992481203	5.1	0.02391232289438824		0.11265775094744268	19011773	443348
35809087	FEELING JITTERY	53	22067	705	220670	42038	0.0024017764082113558	0.003194815788281144	0.75177304964539	3.8	0.051187015924594965		0.18411104247342944	19011773	443348
35809170	UNEVALUABLE EVENT	93	22067	1239	220670	42038	0.0042144378483708715	0.005614718810894095	0.7506053268765134	6.95	0.008365583869309759		0.053344177660144064	19011773	443348
35707989	APPENDICITIS	12	22067	160	220670	42038	0.0005437984320478543	0.0007250645760638058	0.75	0.69	0.4053165219845101		0.6633680409813147	19011773	443348
36919047	EUPHORIC MOOD	14	22067	187	220670	42038	0.0006344315040558299	0.0008474192232745727	0.7486631016042781	0.86	0.3544249644408176		0.6202248819007624	19011773	443348
36211474	WRONG DRUG ADMINISTERED	12	22067	161	220670	42038	0.0005437984320478543	0.0007295962296642044	0.7453416149068324	0.73	0.3932114912008374		0.6544638717952921	19011773	443348
37119619	PROSTATOMEGALY	21	22067	282	220670	42038	0.0009516472560837447	0.0012779263153124573	0.7446808510638298	1.46	0.2267213951920219		0.4772570419690578	19011773	443348
35708310	LARGE INTESTINE PERFORATION	16	22067	215	220670	42038	0.0007250645760638058	0.0009743055240857386	0.7441860465116279	1.06	0.3028221564189014		0.5664216335302118	19011773	443348
36718569	POOR QUALITY SLEEP	52	22067	699	220670	42038	0.0023564598722073684	0.003167625866678751	0.7439198855507868	4.02	0.044944292884334186		0.16975113697083147	19011773	443348
36211378	NECK INJURY	9	22067	121	220670	42038	0.0004078488240358906	0.000548330085648253	0.743801652892562	0.5	0.4792979253452121		0.7246659933625841	19011773	443348
35708608	PARAESTHESIA ORAL	27	22067	363	220670	42038	0.001223546472107672	0.0016449902569447591	0.743801652892562	1.97	0.1608411193225076		0.3873830745106117	19011773	443348
36211101	FOOT FRACTURE	93	22067	1251	220670	42038	0.0042144378483708715	0.005669098654098881	0.7434052757793764	7.45	0.006352446745020085		0.04433951277796307	19011773	443348
36718362	MYOCLONUS	11	22067	148	220670	42038	0.0004984818960438664	0.0006706847328590202	0.7432432432432433	0.66	0.4148902512075288		0.6728456785702037	19011773	443348
35406331	CERUMEN IMPACTION	22	22067	296	220670	42038	0.0009969637920877329	0.0013413694657180403	0.7432432432432433	1.57	0.21093141953689767		0.4579966886449908	19011773	443348
37520678	FOOT OPERATION	13	22067	175	220670	42038	0.0005891149680518421	0.0007930393800697874	0.7428571428571429	0.83	0.3621096420944164		0.6265932485228493	19011773	443348
36313605	TRANSAMINASES INCREASED	25	22067	337	220670	42038	0.0011329134000996966	0.0015271672633343908	0.7418397626112759	1.84	0.17523060324399106		0.4055798493175752	19011773	443348
35104738	LYMPH NODE PAIN	8	22067	108	220670	42038	0.0003625322880319029	0.0004894185888430689	0.7407407407407407	0.44	0.5087529912703543		0.7524027672100723	19011773	443348
35104887	NEUTROPENIC SEPSIS	8	22067	108	220670	42038	0.0003625322880319029	0.0004894185888430689	0.7407407407407407	0.44	0.5087529912703543		0.7524027672100723	19011773	443348
35104461	LYMPHOMA	23	22067	311	220670	42038	0.0010422803280917207	0.0014093442697240225	0.7395498392282959	1.71	0.1911134481684893		0.4307610320859686	19011773	443348
36211555	DEVICE DISLOCATION	19	22067	257	220670	42038	0.0008610141840757693	0.0011646349753024882	0.7392996108949416	1.37	0.2414787798061683		0.4966118571092298	19011773	443348
35707512	ABDOMINAL HERNIA	13	22067	176	220670	42038	0.0005891149680518421	0.0007975710336701863	0.7386363636363635	0.87	0.3513616454876605		0.6172399568316326	19011773	443348
36211347	RENAL INJURY	11	22067	149	220670	42038	0.0004984818960438664	0.000675216386459419	0.7382550335570469	0.7	0.4021564329467482		0.6599074947363041	19011773	443348
37219834	LUNG INFILTRATION	53	22067	718	220670	42038	0.0024017764082113558	0.0032537272850863283	0.7381615598885793	4.33	0.037366220408250335		0.1488820832420344	19011773	443348
35708123	DEFAECATION URGENCY	9	22067	122	220670	42038	0.0004078488240358906	0.0005528617392486519	0.7377049180327868	0.54	0.4639459528805467		0.7145011703154751	19011773	443348
36110930	VARICELLA	7	22067	95	220670	42038	0.00031721575202791496	0.00043050709203788464	0.7368421052631579	0.37	0.5414001877527282		0.7738791621152535	19011773	443348
36718382	SKIN BURNING SENSATION	88	22067	1195	220670	42038	0.003987855168350932	0.005415326052476549	0.7364016736401674	7.51	0.006150106662599852		0.04344895498325938	19011773	443348
36919235	SUICIDAL IDEATION	96	22067	1305	220670	42038	0.004350387456382834	0.005913807948520415	0.7356321839080459	8.27	0.004020002434995204		0.03209465358670968	19011773	443348
35506562	HYPOGONADISM	5	22067	68	220670	42038	0.00022658268001993925	0.00030815244482711743	0.7352941176470588	0.21	0.6435684216940912		0.8607817350283483	19011773	443348
37521745	RENAL TRANSPLANT	5	22067	68	220670	42038	0.00022658268001993925	0.00030815244482711743	0.7352941176470588	0.21	0.6435684216940912		0.8607817350283483	19011773	443348
35708279	GASTRIC ULCER HAEMORRHAGE	20	22067	272	220670	42038	0.0009063307200797572	0.0012326097793084695	0.7352941176470588	1.52	0.2181813055438685		0.4686397372400024	19011773	443348
37520693	TOE OPERATION	5	22067	68	220670	42038	0.00022658268001993925	0.00030815244482711743	0.7352941176470588	0.21	0.6435684216940912		0.8607817350283483	19011773	443348
35205232	FLUID OVERLOAD	51	22067	694	220670	42038	0.002311143336203381	0.003144967598676757	0.7348703170028817	4.29	0.03833764504950056		0.1505902697544382	19011773	443348
35809207	MUCOSAL INFLAMMATION	46	22067	627	220670	42038	0.0020845606561834414	0.0028413468074500385	0.7336523125996809	3.89	0.0486817055249846		0.1783784881549809	19011773	443348
35809098	THIRST	41	22067	559	220670	42038	0.001857977976163502	0.002533194362622921	0.7334525939177102	3.44	0.06361466473845179		0.2121208854776219	19011773	443348
35708169	BRUXISM	11	22067	150	220670	42038	0.0004984818960438664	0.0006797480400598179	0.7333333333333334	0.74	0.3897325193036859		0.6515669691709584	19011773	443348
37520638	BUNION OPERATION	11	22067	150	220670	42038	0.0004984818960438664	0.0006797480400598179	0.7333333333333334	0.74	0.3897325193036859		0.6515669691709584	19011773	443348
36617168	BREAST CANCER STAGE I	6	22067	82	220670	42038	0.00027189921602392713	0.0003715955952327004	0.7317073170731707	0.31	0.5779950310290713		0.8108415300602188	19011773	443348
36718359	HEAD DISCOMFORT	17	22067	233	220670	42038	0.0007703811120677934	0.001055875288892917	0.7296137339055795	1.32	0.2498998530190737		0.5054617006482603	19011773	443348
37119607	BENIGN PROSTATIC HYPERPLASIA	22	22067	302	220670	42038	0.0009969637920877329	0.0013685593873204332	0.7284768211920529	1.81	0.17866855895183698		0.4099358058194017	19011773	443348
36313661	ANTINUCLEAR ANTIBODY POSITIVE	11	22067	151	220670	42038	0.0004984818960438664	0.0006842796936602166	0.7284768211920529	0.78	0.3776151054057163		0.6404456537278297	19011773	443348
35809180	GRANULOMA	8	22067	110	220670	42038	0.0003625322880319029	0.0004984818960438664	0.7272727272727272	0.51	0.4756007509626191		0.7212764937990223	19011773	443348
35708271	DUODENAL ULCER HAEMORRHAGE	8	22067	110	220670	42038	0.0003625322880319029	0.0004984818960438664	0.7272727272727272	0.51	0.4756007509626191		0.7212764937990223	19011773	443348
35607123	EYE PRURITUS	38	22067	523	220670	42038	0.0017220283681515386	0.002370054833008565	0.7265774378585086	3.38	0.06607600136689064		0.21813361303044407	19011773	443348
37520602	BONE GRAFT	13	22067	179	220670	42038	0.0005891149680518421	0.0008111659944713826	0.7262569832402235	0.99	0.3206417380888256		0.5868968999128177	19011773	443348
36315575	BLOOD CREATININE INCREASED	140	22067	1931	220670	42038	0.0063443150405583	0.008750623102370054	0.7250129466597618	13.45	0.00024515061341199977		0.003463854710368112	19011773	443348
35506609	DIABETES MELLITUS	154	22067	2132	220670	42038	0.00697874654461413	0.009661485476050209	0.7223264540337712	15.19	9.719631020448478e-05		0.001751317002216588	19011773	443348
36416599	HYPERNATRAEMIA	7	22067	97	220670	42038	0.00031721575202791496	0.0004395703992386822	0.7216494845360825	0.44	0.5048810060539219		0.7489661036591756	19011773	443348
36516749	OSTEONECROSIS	58	22067	805	220670	42038	0.0026283590882312962	0.003647981148321023	0.7204968944099379	5.6	0.01793180638805436		0.09090006383058218	19011773	443348
36211283	ANIMAL BITE	9	22067	125	220670	42038	0.0004078488240358906	0.0005664567000498483	0.72	0.65	0.4201845471165793		0.677538957747916	19011773	443348
36316344	BLOOD CALCIUM INCREASED	37	22067	514	220670	42038	0.0016767118321475507	0.0023292699506049764	0.7198443579766537	3.49	0.06176772169685839		0.20878670622439569	19011773	443348
35909459	GALLBLADDER NON-FUNCTIONING	12	22067	167	220670	42038	0.0005437984320478543	0.0007567861512665973	0.7185628742514971	0.96	0.3264671335736545		0.592200148811721	19011773	443348
35204985	VENTRICULAR TACHYCARDIA	48	22067	671	220670	42038	0.002175193728191417	0.003040739565867585	0.7153502235469449	4.8	0.02845863917773792		0.1267409690364564	19011773	443348
35708063	CROHN'S DISEASE	96	22067	1343	220670	42038	0.004350387456382834	0.0060860107853355685	0.7148175725986596	9.96	0.0015978676349231785		0.015234039004801563	19011773	443348
36776464	NEUROPATHY	11	22067	154	220670	42038	0.0004984818960438664	0.0006978746544614129	0.7142857142857144	0.9	0.3430649169999117		0.6092038851607835	19011773	443348
36110874	CYTOMEGALOVIRUS INFECTION	7	22067	98	220670	42038	0.00031721575202791496	0.00044410205283908097	0.7142857142857143	0.48	0.4873591071442456		0.7317838581279039	19011773	443348
37019393	BLADDER PAIN	5	22067	70	220670	42038	0.00022658268001993925	0.00031721575202791496	0.7142857142857143	0.28	0.5964260813474764		0.8289855307203166	19011773	443348
36718061	INTRACRANIAL VENOUS SINUS THROMBOSIS	9	22067	126	220670	42038	0.0004078488240358906	0.0005709883536502469	0.7142857142857142	0.69	0.4063489592147659		0.6645040432121567	19011773	443348
35909568	PORTAL VEIN THROMBOSIS	10	22067	141	220670	42038	0.0004531653600398785	0.0006389631576562287	0.7092198581560284	0.84	0.36079557371504906		0.6248699354288856	19011773	443348
36311923	ELECTROCARDIOGRAM QT PROLONGED	44	22067	622	220670	42038	0.0019939275841754658	0.002818688539448045	0.707395498392283	4.69	0.030331866876600375		0.1317959879328388	19011773	443348
36312531	BLOOD CREATINE PHOSPHOKINASE MB INCREASED	7	22067	99	220670	42038	0.00031721575202791496	0.00044863370643947976	0.7070707070707071	0.52	0.4703225053185581		0.718284137205014	19011773	443348
36416721	VITAMIN B12 DEFICIENCY	21	22067	297	220670	42038	0.0009516472560837447	0.0013459011193184393	0.7070707070707071	2.09	0.1481207832482314		0.3648934547568483	19011773	443348
36110149	KLEBSIELLA INFECTION	14	22067	198	220670	42038	0.0006344315040558299	0.0008972674128789595	0.7070707070707071	1.3	0.2539842191374512		0.5112391801348029	19011773	443348
37219831	INTERSTITIAL LUNG DISEASE	37	22067	524	220670	42038	0.0016767118321475507	0.002374586486608964	0.7061068702290076	3.94	0.04715110737921524		0.1751727836238686	19011773	443348
35708158	ABDOMINAL RIGIDITY	6	22067	85	220670	42038	0.00027189921602392713	0.00038519055603389676	0.7058823529411765	0.42	0.5179297605439768		0.7585488812142955	19011773	443348
36110566	POST PROCEDURAL INFECTION	12	22067	170	220670	42038	0.0005437984320478543	0.0007703811120677934	0.7058823529411765	1.09	0.29672263353770023		0.5608885969856047	19011773	443348
37080668	NEPHRITIS INTERSTITIAL	6	22067	85	220670	42038	0.00027189921602392713	0.00038519055603389676	0.7058823529411765	0.42	0.5179297605439768		0.7585488812142955	19011773	443348
37019358	RENAL TUBULAR NECROSIS	28	22067	397	220670	42038	0.0012688630081116598	0.0017990664793583176	0.7052896725440806	2.93	0.08692778507885188		0.2665755486304037	19011773	443348
36718039	CEREBRAL ARTERIOSCLEROSIS	5	22067	71	220670	42038	0.00022658268001993925	0.00032174740562831376	0.7042253521126761	0.32	0.5738897493444963		0.8083831781533922	19011773	443348
37420517	DENTURE WEARER	5	22067	71	220670	42038	0.00022658268001993925	0.00032174740562831376	0.7042253521126761	0.32	0.5738897493444963		0.8083831781533922	19011773	443348
36718338	NERVOUS SYSTEM DISORDER	39	22067	555	220670	42038	0.0017673449041555266	0.0025150677482213253	0.7027027027027027	4.29	0.03826110570953877		0.1505902697544382	19011773	443348
36315471	BLOOD ALBUMIN DECREASED	34	22067	485	220670	42038	0.0015407622241355868	0.002197851996193411	0.7010309278350515	3.76	0.05256795986666616		0.18771540577842244	19011773	443348
36211688	POSTOPERATIVE WOUND COMPLICATION	7	22067	100	220670	42038	0.00031721575202791496	0.0004531653600398785	0.7	0.56	0.4537656032798666		0.7106823324096156	19011773	443348
37219954	NASAL DISCOMFORT	14	22067	200	220670	42038	0.0006344315040558299	0.0009063307200797572	0.7	1.39	0.23854159566807515		0.495961893375641	19011773	443348
36516851	MUSCLE TWITCHING	36	22067	515	220670	42038	0.0016313952961435627	0.0023338016042053745	0.6990291262135923	4.07	0.04376681199751044		0.16594212116430598	19011773	443348
36110978	PROGRESSIVE MULTIFOCAL LEUKOENCEPHALOPATHY	13	22067	186	220670	42038	0.0005891149680518421	0.0008428875696741741	0.6989247311827956	1.28	0.2574191090714684		0.5157250081505045	19011773	443348
35708598	ORAL INFECTION	19	22067	272	220670	42038	0.0008610141840757693	0.0012326097793084695	0.6985294117647058	2.01	0.1559056616199745		0.37831496531140896	19011773	443348
36919236	SUICIDE ATTEMPT	20	22067	287	220670	42038	0.0009063307200797572	0.0013005845833144515	0.6968641114982579	2.17	0.14106168274065212		0.3547312994912173	19011773	443348
36718500	NEUROPATHY PERIPHERAL	196	22067	2815	220670	42038	0.00888204105678162	0.012756604885122579	0.6962699822380107	24.27	8.381311813692481e-07		3.657976978242674e-05	19011773	443348
35909614	HEPATITIS ACUTE	8	22067	115	220670	42038	0.0003625322880319029	0.0005211401640458604	0.6956521739130435	0.71	0.4001488254468264		0.6589986064667565	19011773	443348
35506811	THYROID NEOPLASM	26	22067	374	220670	42038	0.0011782299361036842	0.0016948384465491455	0.6951871657754011	2.95	0.08598814847959144		0.2646396838276118	19011773	443348
37420369	LOSS OF EMPLOYMENT	5	22067	72	220670	42038	0.00022658268001993925	0.0003262790592287125	0.6944444444444444	0.35	0.5520352910925146		0.7833782626859612	19011773	443348
37521103	ILEOSTOMY	5	22067	72	220670	42038	0.00022658268001993925	0.0003262790592287125	0.6944444444444444	0.35	0.5520352910925146		0.7833782626859612	19011773	443348
37320117	SCAB	25	22067	360	220670	42038	0.0011329134000996966	0.0016313952961435627	0.6944444444444444	2.84	0.09189075708914042		0.27382452309933497	19011773	443348
36516840	MUSCLE ATROPHY	35	22067	504	220670	42038	0.0015860787601395749	0.0022839534146009877	0.6944444444444443	4.1	0.04287226845832498		0.1631804946747098	19011773	443348
35809298	MEDICATION RESIDUE	12	22067	173	220670	42038	0.0005437984320478543	0.0007839760728689897	0.6936416184971099	1.22	0.26925768292690244		0.530413329256205	19011773	443348
36718273	HYPOREFLEXIA	7	22067	101	220670	42038	0.00031721575202791496	0.00045769701364027735	0.6930693069306929	0.6	0.4376822889582518		0.6965537116820353	19011773	443348
35104826	EOSINOPHILIA	9	22067	130	220670	42038	0.0004078488240358906	0.0005891149680518421	0.6923076923076923	0.86	0.3546397873597537		0.6202248819007624	19011773	443348
37522181	HOSPITALISATION	35	22067	506	220670	42038	0.0015860787601395749	0.0022930167218017856	0.6916996047430829	4.2	0.04051730881936767		0.15726481130679468	19011773	443348
36316186	DRUG LEVEL INCREASED	15	22067	217	220670	42038	0.0006797480400598179	0.0009833688312865362	0.6912442396313364	1.63	0.2014487628357325		0.4430519263262919	19011773	443348
37521136	PACKED RED BLOOD CELL TRANSFUSION	8	22067	116	220670	42038	0.0003625322880319029	0.0005256718176462591	0.6896551724137931	0.75	0.3862910660601868		0.6497986838892464	19011773	443348
35809252	TENDERNESS	45	22067	653	220670	42038	0.0020392441201794536	0.002959169801060407	0.6891271056661562	5.6	0.01791539156876794		0.09090006383058218	19011773	443348
36313573	GAMMA-GLUTAMYLTRANSFERASE INCREASED	27	22067	392	220670	42038	0.001223546472107672	0.0017764082113563239	0.6887755102040816	3.24	0.07165036976838197		0.2306906987296757	19011773	443348
37119494	BREAST TENDERNESS	17	22067	247	220670	42038	0.0007703811120677934	0.0011193184392985	0.688259109311741	1.94	0.16382424276338364		0.3888609437148484	19011773	443348
35707930	GASTROENTERITIS VIRAL	41	22067	596	220670	42038	0.001857977976163502	0.002700865545837676	0.6879194630872484	5.13	0.023541534538335625		0.11168013003210428	19011773	443348
37420530	IMPAIRED WORK ABILITY	24	22067	349	220670	42038	0.0010875968640957083	0.001581547106539176	0.6876790830945559	2.88	0.08989030249829721		0.2707738559918033	19011773	443348
37420355	MENOPAUSE	9	22067	131	220670	42038	0.0004078488240358906	0.0005936466216522409	0.6870229007633587	0.9	0.342594606073379		0.6092038851607835	19011773	443348
35708746	GLOSSODYNIA	46	22067	670	220670	42038	0.0020845606561834414	0.0030362079122671862	0.6865671641791045	5.86	0.015505552794037585		0.08208330373986472	19011773	443348
37521041	COLECTOMY	7	22067	102	220670	42038	0.00031721575202791496	0.0004622286672406762	0.6862745098039215	0.64	0.4220659863787429		0.6785967960579974	19011773	443348
35809305	PRODUCT SUBSTITUTION ISSUE	31	22067	452	220670	42038	0.0014048126161236233	0.002048307427380251	0.6858407079646018	3.87	0.04929438334598958		0.17995198678721847	19011773	443348
35809358	THERAPEUTIC RESPONSE UNEXPECTED WITH DRUG SUBSTITUTION	5	22067	73	220670	42038	0.00022658268001993925	0.00033081071282911134	0.6849315068493149	0.39	0.5308551082538256		0.7671813337825707	19011773	443348
35607009	PERIORBITAL HAEMATOMA	5	22067	73	220670	42038	0.00022658268001993925	0.00033081071282911134	0.6849315068493149	0.39	0.5308551082538256		0.7671813337825707	19011773	443348
35506521	DIABETIC NEUROPATHY	22	22067	322	220670	42038	0.0009969637920877329	0.0014591924593284089	0.6832298136645963	2.71	0.09966529762349507		0.2840149694432686	19011773	443348
36718016	ISCHAEMIC STROKE	23	22067	337	220670	42038	0.0010422803280917207	0.0015271672633343908	0.6824925816023739	2.87	0.09047021843843192		0.2721033828684231	19011773	443348
35607262	BLEPHAROSPASM	9	22067	132	220670	42038	0.0004078488240358906	0.0005981782752526398	0.6818181818181818	0.95	0.3308910861249586		0.5967585795678776	19011773	443348
35809152	NONSPECIFIC REACTION	6	22067	88	220670	42038	0.00027189921602392713	0.00039878551683509314	0.6818181818181818	0.54	0.4629419004841458		0.7145011703154751	19011773	443348
35809078	LISTLESS	6	22067	88	220670	42038	0.00027189921602392713	0.00039878551683509314	0.6818181818181818	0.54	0.4629419004841458		0.7145011703154751	19011773	443348
36315364	RESPIRATORY RATE INCREASED	19	22067	279	220670	42038	0.0008610141840757693	0.0012643313545112609	0.6810035842293908	2.34	0.1258827652675657		0.3302066190140859	19011773	443348
37320246	SKIN MASS	13	22067	191	220670	42038	0.0005891149680518421	0.000865545837676168	0.6806282722513088	1.51	0.21895660123778346		0.4694659004705313	19011773	443348
36315669	PROTEIN URINE PRESENT	10	22067	147	220670	42038	0.0004531653600398785	0.0006661530792586214	0.6802721088435375	1.1	0.2947748231427912		0.5589201730063437	19011773	443348
36211064	COMPRESSION FRACTURE	44	22067	649	220670	42038	0.0019939275841754658	0.002941043186658812	0.6779661016949153	5.99	0.014363544814159006		0.07814404990307006	19011773	443348
35707865	HAEMATEMESIS	52	22067	767	220670	42038	0.0023564598722073684	0.0034757783115058685	0.6779661016949152	7.15	0.007516228785024091		0.0497840397336577	19011773	443348
35205268	RIGHT VENTRICULAR FAILURE	21	22067	311	220670	42038	0.0009516472560837447	0.0014093442697240225	0.6752411575562701	2.75	0.0972042213465865		0.2806714485030642	19011773	443348
35204905	ATRIOVENTRICULAR BLOCK SECOND DEGREE	11	22067	163	220670	42038	0.0004984818960438664	0.0007386595368650019	0.6748466257668713	1.3	0.2546473958957428		0.5118334175555376	19011773	443348
35708359	HAEMORRHOIDAL HAEMORRHAGE	27	22067	401	220670	42038	0.001223546472107672	0.001817193093759913	0.6733167082294264	3.69	0.054855760636303715		0.1937710681469433	19011773	443348
37119493	BREAST SWELLING	7	22067	104	220670	42038	0.00031721575202791496	0.00047129197444147373	0.673076923076923	0.73	0.3922060807829366		0.6537131637428247	19011773	443348
36009755	TOXIC SKIN ERUPTION	7	22067	104	220670	42038	0.00031721575202791496	0.00047129197444147373	0.673076923076923	0.73	0.3922060807829366		0.6537131637428247	19011773	443348
36211542	DEVICE BREAKAGE	15	22067	223	220670	42038	0.0006797480400598179	0.0010105587528889289	0.672645739910314	1.92	0.1662684779447401		0.39296184197770095	19011773	443348
35708108	IMPAIRED GASTRIC EMPTYING	24	22067	357	220670	42038	0.0010875968640957083	0.0016178003353423665	0.6722689075630252	3.27	0.07063562498407044		0.2293030867251477	19011773	443348
37622506	AORTIC DISORDER	13	22067	194	220670	42038	0.0005891149680518421	0.0008791407984773642	0.6701030927835052	1.65	0.19832424710437854		0.4386360600371616	19011773	443348
36818682	PREMATURE LABOUR	11	22067	165	220670	42038	0.0004984818960438664	0.0007477228440657996	0.6666666666666667	1.39	0.23786583314883916		0.4954066768868717	19011773	443348
35808924	INFUSION SITE ERYTHEMA	6	22067	90	220670	42038	0.00027189921602392713	0.0004078488240358906	0.6666666666666667	0.63	0.4290078867914196		0.6872524385467765	19011773	443348
36718418	DYSARTHRIA	85	22067	1275	220670	42038	0.003851905560338968	0.0057778583405084525	0.6666666666666666	13.01	0.0003093969209996904		0.0041337112438325965	19011773	443348
36718146	HYDROCEPHALUS	8	22067	120	220670	42038	0.0003625322880319029	0.0005437984320478543	0.6666666666666666	0.93	0.334765911775953		0.6004385851397002	19011773	443348
36211313	SKELETAL INJURY	14	22067	210	220670	42038	0.0006344315040558299	0.0009516472560837447	0.6666666666666666	1.86	0.17274373111142732		0.4034110438797185	19011773	443348
36919149	PSYCHOTIC DISORDER	30	22067	451	220670	42038	0.0013594960801196355	0.002043775773779852	0.6651884700665189	4.41	0.03572804169864678		0.1458833137133935	19011773	443348
36211469	INCORRECT ROUTE OF DRUG ADMINISTRATION	29	22067	436	220670	42038	0.0013141795441156481	0.0019758009697738704	0.6651376146788992	4.25	0.03917268451551766		0.15325727567425634	19011773	443348
37019330	HYDRONEPHROSIS	23	22067	346	220670	42038	0.0010422803280917207	0.0015679521457379795	0.6647398843930636	3.31	0.06869006374137213		0.2233564324305544	19011773	443348
36211557	DEVICE OCCLUSION	15	22067	226	220670	42038	0.0006797480400598179	0.0010241537136901255	0.6637168141592921	2.06	0.15077485219736958		0.3706155315589911	19011773	443348
35707598	GASTRIC POLYPS	10	22067	151	220670	42038	0.0004531653600398785	0.0006842796936602166	0.6622516556291391	1.29	0.2566527377296327		0.5148784238008157	19011773	443348
36416681	METABOLIC ENCEPHALOPATHY	9	22067	136	220670	42038	0.0004078488240358906	0.0006163048896542349	0.6617647058823529	1.13	0.2873740409767958		0.5506366990033433	19011773	443348
37119612	PROSTATIC DISORDER	9	22067	136	220670	42038	0.0004078488240358906	0.0006163048896542349	0.6617647058823529	1.13	0.2873740409767958		0.5506366990033433	19011773	443348
37320134	SKIN WARM	17	22067	257	220670	42038	0.0007703811120677934	0.0011646349753024882	0.6614785992217899	2.43	0.1192671588015535		0.3195643927506836	19011773	443348
35809242	NON-CARDIAC CHEST PAIN	24	22067	363	220670	42038	0.0010875968640957083	0.0016449902569447591	0.6611570247933884	3.57	0.058718938028093214		0.202322796995044	19011773	443348
36110570	RESPIRATORY TRACT INFECTION	39	22067	591	220670	42038	0.0017673449041555266	0.002678207277835682	0.6598984771573605	6.08	0.013652798007360209		0.07553266277874772	19011773	443348
37219829	EMPHYSEMA	43	22067	652	220670	42038	0.0019486110481714773	0.0029546381474600076	0.6595092024539877	6.76	0.009303723979899156		0.0572806078260876	19011773	443348
36617575	ENDOMETRIAL CANCER	6	22067	91	220670	42038	0.00027189921602392713	0.0004123804776362895	0.6593406593406593	0.67	0.4128324596290352		0.6717505805397059	19011773	443348
36416535	OVERWEIGHT	6	22067	91	220670	42038	0.00027189921602392713	0.0004123804776362895	0.6593406593406593	0.67	0.4128324596290352		0.6717505805397059	19011773	443348
36718326	CENTRAL NERVOUS SYSTEM LESION	13	22067	198	220670	42038	0.0005891149680518421	0.0008972674128789595	0.6565656565656566	1.85	0.173444862454828		0.4036936280013544	19011773	443348
36718365	PERSONALITY CHANGE	12	22067	183	220670	42038	0.0005437984320478543	0.0008292926088729778	0.6557377049180327	1.7	0.1926970372305058		0.4325222641379581	19011773	443348
42889673	UTERINE PERFORATION	10	22067	153	220670	42038	0.0004531653600398785	0.0006933430008610143	0.6535947712418301	1.39	0.23922881283550426		0.495961893375641	19011773	443348
36718163	DEMENTIA	42	22067	643	220670	42038	0.0019032945121674894	0.002913853265056419	0.6531881804043546	6.93	0.008497210818342208		0.053799074808073895	19011773	443348
35205036	PRESYNCOPE	54	22067	827	220670	42038	0.002447092944215344	0.003747677527529796	0.6529625151148729	9.03	0.0026597061209227986		0.022711577484749463	19011773	443348
35205023	CYANOSIS	19	22067	291	220670	42038	0.0008610141840757693	0.0013187111977160464	0.6529209621993127	2.95	0.0861022189235458		0.2646396838276118	19011773	443348
35607460	MYOPIA	6	22067	92	220670	42038	0.00027189921602392713	0.0004169121312366882	0.6521739130434783	0.72	0.397172181868197		0.6580331058883602	19011773	443348
36110119	URINARY TRACT INFECTION ENTEROCOCCAL	8	22067	123	220670	42038	0.0003625322880319029	0.0005573933928490506	0.6504065040650406	1.07	0.3000317769849946		0.5638874736828033	19011773	443348
35606962	EYE OEDEMA	8	22067	123	220670	42038	0.0003625322880319029	0.0005573933928490506	0.6504065040650406	1.07	0.3000317769849946		0.5638874736828033	19011773	443348
35809387	NODULE	37	22067	569	220670	42038	0.0016767118321475507	0.002578510898626909	0.6502636203866433	6.19	0.012818031257919416		0.07185843004303832	19011773	443348
36918937	DELIRIUM	56	22067	862	220670	42038	0.00253772601622332	0.003906285403543753	0.6496519721577726	9.61	0.0019322029090887605		0.01773292763294545	19011773	443348
35808980	INJECTION SITE HAEMATOMA	68	22067	1047	220670	42038	0.0030815244482711736	0.004744641319617529	0.6494746895893028	11.77	0.0006004871769539862		0.007076319176871153	19011773	443348
35708054	GASTRITIS HAEMORRHAGIC	5	22067	77	220670	42038	0.00022658268001993925	0.0003489373272307065	0.6493506493506493	0.56	0.4526891164648168		0.7101289334959267	19011773	443348
36211123	SPINAL FRACTURE	60	22067	925	220670	42038	0.0027189921602392714	0.004191779580368878	0.6486486486486487	10.41	0.0012562677212554858		0.012917852379820807	19011773	443348
36718259	PARKINSONISM	7	22067	108	220670	42038	0.00031721575202791496	0.0004894185888430689	0.648148148148148	0.92	0.3377603848671655		0.6036045458408671	19011773	443348
36311928	ELECTROCARDIOGRAM ST SEGMENT ABNORMAL	7	22067	108	220670	42038	0.00031721575202791496	0.0004894185888430689	0.648148148148148	0.92	0.3377603848671655		0.6036045458408671	19011773	443348
37220034	PARANASAL SINUS HYPERSECRETION	16	22067	247	220670	42038	0.0007250645760638058	0.0011193184392985	0.6477732793522267	2.53	0.11181994135773778		0.3045968998981928	19011773	443348
35809075	DECREASED ACTIVITY	20	22067	309	220670	42038	0.0009063307200797572	0.0014002809625232248	0.6472491909385113	3.26	0.07097085395863201		0.2300111504533882	19011773	443348
35808999	INJECTION SITE MASS	26	22067	402	220670	42038	0.0011782299361036842	0.0018217247473603121	0.6467661691542289	4.36	0.036770306447207364		0.14828928513822434	19011773	443348
36314159	BLOOD GLUCOSE FLUCTUATION	17	22067	263	220670	42038	0.0007703811120677934	0.0011918248969048804	0.6463878326996197	2.74	0.09801599250253416		0.28164417656133506	19011773	443348
37622430	INTERMITTENT CLAUDICATION	11	22067	171	220670	42038	0.0004984818960438664	0.0007749127656681924	0.6432748538011696	1.69	0.19311197704314684		0.4325785986597221	19011773	443348
36919128	DRUG DEPENDENCE	23	22067	358	220670	42038	0.0010422803280917207	0.0016223319889427652	0.6424581005586593	3.94	0.047015321307059814		0.1751727836238686	19011773	443348
35205322	LEFT ATRIAL DILATATION	26	22067	405	220670	42038	0.0011782299361036842	0.001835319708161508	0.6419753086419753	4.52	0.033438810185073005		0.1397315387308157	19011773	443348
35306022	OSTEOGENESIS IMPERFECTA	5	22067	78	220670	42038	0.00022658268001993925	0.00035346898083110526	0.6410256410256411	0.61	0.4347319443730253		0.6935934514611062	19011773	443348
36919165	ANORGASMIA	5	22067	78	220670	42038	0.00022658268001993925	0.00035346898083110526	0.6410256410256411	0.61	0.4347319443730253		0.6935934514611062	19011773	443348
35205012	HYPERTENSIVE HEART DISEASE	12	22067	188	220670	42038	0.0005437984320478543	0.0008519508768749718	0.6382978723404256	1.95	0.1620774596393843		0.3877224491251532	19011773	443348
37520620	CLOSED FRACTURE MANIPULATION	6	22067	94	220670	42038	0.00027189921602392713	0.00042597543843748585	0.6382978723404256	0.81	0.3673571676204032		0.6328855063214665	19011773	443348
36718235	PARALYSIS	21	22067	330	220670	42038	0.0009516472560837447	0.0014954456881315992	0.6363636363636364	3.74	0.053107826375761176		0.18895610688767198	19011773	443348
36312473	THYROID FUNCTION TEST ABNORMAL	15	22067	236	220670	42038	0.0006797480400598179	0.0010694702496941134	0.6355932203389831	2.58	0.10791820659321334		0.29708512982822793	19011773	443348
35708554	CHEILITIS	16	22067	252	220670	42038	0.0007250645760638058	0.0011419767073004938	0.6349206349206349	2.79	0.0945605252917181		0.2759537469137212	19011773	443348
36314855	BONE DENSITY ABNORMAL	5	22067	79	220670	42038	0.00022658268001993925	0.00035800063443150405	0.6329113924050633	0.66	0.4173844132693144		0.6746759909857305	19011773	443348
36617199	KERATOACANTHOMA	6	22067	95	220670	42038	0.00027189921602392713	0.00043050709203788464	0.631578947368421	0.86	0.35318175270843466		0.6187769512215572	19011773	443348
35707576	ANORECTAL DISCOMFORT	20	22067	317	220670	42038	0.0009063307200797572	0.001436534191326415	0.6309148264984228	3.69	0.0546011827017873		0.1932193204077662	19011773	443348
35205374	PERICARDITIS	16	22067	255	220670	42038	0.0007250645760638058	0.0011555716681016905	0.6274509803921569	2.96	0.0853946444364824		0.2637029586057413	19011773	443348
37080784	ACUTE KIDNEY INJURY	13	22067	208	220670	42038	0.0005891149680518421	0.0009425839488829475	0.625	2.38	0.12285341787528055		0.3272481032197954	19011773	443348
36718609	CEREBRAL ATROPHY	21	22067	336	220670	42038	0.0009516472560837447	0.001522635609733992	0.625	4.07	0.04356640320381895		0.16550177155183834	19011773	443348
36211280	ACCIDENT	10	22067	160	220670	42038	0.0004531653600398785	0.0007250645760638058	0.625	1.75	0.1860741760066465		0.4229741686077011	19011773	443348
36718458	SEROTONIN SYNDROME	8	22067	128	220670	42038	0.0003625322880319029	0.0005800516608510445	0.625	1.33	0.24900642821941665		0.5041738402298291	19011773	443348
36919068	HOMICIDAL IDEATION	5	22067	80	220670	42038	0.00022658268001993925	0.0003625322880319029	0.625	0.71	0.4006335723631911		0.6589986064667565	19011773	443348
36416534	OBESITY	23	22067	370	220670	42038	0.0010422803280917207	0.0016767118321475507	0.6216216216216216	4.61	0.031775252033531334		0.13537222341400332	19011773	443348
37320102	DERMATITIS BULLOUS	7	22067	113	220670	42038	0.00031721575202791496	0.0005120768568450628	0.6194690265486725	1.17	0.2788974562325223		0.5428687849758906	19011773	443348
35809109	ADHESION	6	22067	97	220670	42038	0.00027189921602392713	0.0004395703992386822	0.6185567010309279	0.96	0.3262417486548765		0.592200148811721	19011773	443348
37520627	INTERNAL FIXATION OF FRACTURE	12	22067	194	220670	42038	0.0005437984320478543	0.0008791407984773642	0.6185567010309279	2.28	0.13107503154876815		0.33828037051482346	19011773	443348
37522279	THERAPY CESSATION	5	22067	81	220670	42038	0.00022658268001993925	0.00036706394163230164	0.6172839506172839	0.76	0.38446608858045184		0.6487039501477727	19011773	443348
35708303	INTESTINAL ULCER	5	22067	81	220670	42038	0.00022658268001993925	0.00036706394163230164	0.6172839506172839	0.76	0.38446608858045184		0.6487039501477727	19011773	443348
36211391	SKIN INJURY	5	22067	81	220670	42038	0.00022658268001993925	0.00036706394163230164	0.6172839506172839	0.76	0.38446608858045184		0.6487039501477727	19011773	443348
36147718	VAGINAL MYCOSIS	5	22067	81	220670	42038	0.00022658268001993925	0.00036706394163230164	0.6172839506172839	0.76	0.38446608858045184		0.6487039501477727	19011773	443348
35708692	LIP DRY	14	22067	227	220670	42038	0.0006344315040558299	0.0010286853672905245	0.6167400881057269	2.76	0.0967171679750536		0.2797533400633362	19011773	443348
36718211	MOVEMENT DISORDER	62	22067	1006	220670	42038	0.0028096252322472467	0.004558843522001178	0.6163021868787276	13.62	0.0002242526575056951		0.0032384722010381267	19011773	443348
36918948	DECREASED INTEREST	11	22067	179	220670	42038	0.0004984818960438664	0.0008111659944713826	0.6145251396648045	2.12	0.1450169251899618		0.3617243144496538	19011773	443348
36617836	NON-SMALL CELL LUNG CANCER	10	22067	163	220670	42038	0.0004531653600398785	0.0007386595368650019	0.6134969325153374	1.91	0.16668690430126815		0.39300489801643534	19011773	443348
36311820	ECHOCARDIOGRAM ABNORMAL	13	22067	212	220670	42038	0.0005891149680518421	0.0009607105632845424	0.6132075471698113	2.6	0.10663384263495382		0.2945676724291845	19011773	443348
36517016	LIPOMA	8	22067	131	220670	42038	0.0003625322880319029	0.0005936466216522409	0.6106870229007634	1.49	0.22217893836430855		0.4732748752142105	19011773	443348
36416563	HYPOCALCAEMIA	31	22067	508	220670	42038	0.0014048126161236233	0.0023020800290025826	0.610236220472441	6.89	0.008666472335551113		0.054554332266097384	19011773	443348
36110467	OSTEOMYELITIS ACUTE	5	22067	82	220670	42038	0.00022658268001993925	0.0003715955952327004	0.6097560975609756	0.81	0.36886832134532543		0.6332669432886531	19011773	443348
36416528	FEEDING DISORDER	5	22067	82	220670	42038	0.00022658268001993925	0.0003715955952327004	0.6097560975609756	0.81	0.36886832134532543		0.6332669432886531	19011773	443348
35808985	INJECTION SITE INFECTION	5	22067	82	220670	42038	0.00022658268001993925	0.0003715955952327004	0.6097560975609756	0.81	0.36886832134532543		0.6332669432886531	19011773	443348
36416518	INCREASED APPETITE	33	22067	542	220670	42038	0.0014954456881315992	0.0024561562514161424	0.6088560885608856	7.43	0.006401528094094031		0.04433951277796307	19011773	443348
35708083	OESOPHAGITIS	44	22067	723	220670	42038	0.0019939275841754658	0.003276385553088322	0.6085753803596128	10.07	0.001505597158215576		0.014638578310571243	19011773	443348
36517134	COSTOCHONDRITIS	11	22067	181	220670	42038	0.0004984818960438664	0.0008202293016721803	0.6077348066298343	2.24	0.13480546766864565		0.34436597654443896	19011773	443348
35708138	GASTROINTESTINAL SOUNDS ABNORMAL	10	22067	165	220670	42038	0.0004531653600398785	0.0007477228440657996	0.6060606060606061	2.02	0.15478398379746694		0.37716593570499385	19011773	443348
36316348	BLOOD CHLORIDE DECREASED	16	22067	264	220670	42038	0.0007250645760638058	0.0011963565505052796	0.6060606060606061	3.47	0.06252566427526395		0.2095570044993488	19011773	443348
36918905	PANIC DISORDER	11	22067	182	220670	42038	0.0004984818960438664	0.0008247609552725789	0.6043956043956045	2.29	0.12994641778952434		0.3366949400245723	19011773	443348
35708240	ILEUS	33	22067	547	220670	42038	0.0014954456881315992	0.002478814519418136	0.603290676416819	7.73	0.005428280329388803		0.03945136257231	19011773	443348
37019274	URINARY TRACT OBSTRUCTION	8	22067	133	220670	42038	0.0003625322880319029	0.0006027099288530384	0.6015037593984963	1.6	0.2057463537962476		0.4506189448472162	19011773	443348
36718510	GRAND MAL CONVULSION	34	22067	566	220670	42038	0.0015407622241355868	0.002564915937825713	0.6007067137809187	8.12	0.0043696214031633904		0.03405530331671785	19011773	443348
37119711	ENDOMETRIAL HYPERTROPHY	6	22067	100	220670	42038	0.00027189921602392713	0.0004531653600398785	0.6	1.12	0.2891944081435727		0.5527189285703704	19011773	443348
36718001	CEREBRAL INFARCTION	32	22067	537	220670	42038	0.0014501291521276116	0.002433497983414148	0.5959031657355679	7.88	0.004998373567097438		0.03790272465551879	19011773	443348
36211116	CERVICAL VERTEBRAL FRACTURE	12	22067	203	220670	42038	0.0005437984320478543	0.0009199256808809533	0.5911330049261084	2.8	0.0944950060537611		0.2759537469137212	19011773	443348
36316089	CHEST X-RAY ABNORMAL	16	22067	271	220670	42038	0.0007250645760638058	0.0012280781257080712	0.5904059040590406	3.88	0.048785267685616085		0.1784250758557728	19011773	443348
36919233	SELF-INJURIOUS IDEATION	5	22067	85	220670	42038	0.00022658268001993925	0.00038519055603389676	0.5882352941176471	0.97	0.3253537019138836		0.5916617319989513	19011773	443348
37219874	PULMONARY THROMBOSIS	13	22067	221	220670	42038	0.0005891149680518421	0.0010014954456881316	0.5882352941176471	3.13	0.07700282380640361		0.2451110955523123	19011773	443348
37320310	HAIR COLOUR CHANGES	12	22067	204	220670	42038	0.0005437984320478543	0.0009244573344813524	0.5882352941176471	2.86	0.09106563532924858		0.2734753941691808	19011773	443348
35406368	HEARING IMPAIRED	27	22067	459	220670	42038	0.001223546472107672	0.0020800290025830425	0.5882352941176471	6.94	0.008417862668640084		0.053503826152780334	19011773	443348
36718108	DEMYELINATION	7	22067	119	220670	42038	0.00031721575202791496	0.0005392667784474554	0.588235294117647	1.5	0.22027701386460055		0.4702435382935604	19011773	443348
37119781	VULVOVAGINAL DISCOMFORT	7	22067	119	220670	42038	0.00031721575202791496	0.0005392667784474554	0.588235294117647	1.5	0.22027701386460055		0.4702435382935604	19011773	443348
36211111	FACIAL BONES FRACTURE	19	22067	324	220670	42038	0.0008610141840757693	0.0014682557665292066	0.5864197530864198	4.82	0.028116999853698896		0.12578994923158232	19011773	443348
35707540	INCISIONAL HERNIA	11	22067	188	220670	42038	0.0004984818960438664	0.0008519508768749718	0.5851063829787234	2.64	0.10397433029867743		0.29150002973256295	19011773	443348
35708344	INTESTINAL ISCHAEMIA	17	22067	291	220670	42038	0.0007703811120677934	0.0013187111977160464	0.5841924398625429	4.34	0.037297995083682964		0.1488820832420344	19011773	443348
37522140	DEBRIDEMENT	8	22067	137	220670	42038	0.0003625322880319029	0.0006208365432546336	0.5839416058394161	1.83	0.17610023647656162		0.4059399817370505	19011773	443348
37119688	TESTICULAR PAIN	7	22067	120	220670	42038	0.00031721575202791496	0.0005437984320478543	0.5833333333333333	1.56	0.2116552353153916		0.4579966886449908	19011773	443348
42889129	VITREOUS FLOATERS	19	22067	326	220670	42038	0.0008610141840757693	0.0014773190737300038	0.5828220858895706	4.94	0.026191526007203217		0.11907443768089612	19011773	443348
35406359	DEAFNESS	34	22067	584	220670	42038	0.0015407622241355868	0.002646485702632891	0.5821917808219178	9.23	0.0023837555608175413		0.02118414444093055	19011773	443348
35909473	JAUNDICE CHOLESTATIC	5	22067	86	220670	42038	0.00022658268001993925	0.0003897222096342956	0.5813953488372093	1.02	0.3118945280583685		0.5757150875062366	19011773	443348
36617300	NEOPLASM MALIGNANT	61	22067	1050	220670	42038	0.0027643086962432593	0.004758236280418725	0.580952380952381	17.07	3.600882658042683e-05		0.0008223411093483523	19011773	443348
45885696	INTENTIONAL PRODUCT MISUSE	37	22067	638	220670	42038	0.0016767118321475507	0.002891194997054425	0.5799373040752351	10.24	0.0013766622847054895		0.013794717995722357	19011773	443348
36110954	SKIN PAPILLOMA	8	22067	138	220670	42038	0.0003625322880319029	0.0006253681968550324	0.5797101449275361	1.89	0.1693171662221824		0.3972985835846669	19011773	443348
35707561	ANORECTAL DISORDER	6	22067	104	220670	42038	0.00027189921602392713	0.00047129197444147373	0.576923076923077	1.35	0.2456086404726475		0.5001081004621374	19011773	443348
37219942	LUNG DISORDER	59	22067	1023	220670	42038	0.002673675624235284	0.004635881633207958	0.5767350928641249	16.97	3.805077115850317e-05		0.0008589852247735657	19011773	443348
36211471	POOR QUALITY DRUG ADMINISTERED	11	22067	191	220670	42038	0.0004984818960438664	0.000865545837676168	0.5759162303664922	2.82	0.09284989676692952		0.27382452309933497	19011773	443348
36617948	SQUAMOUS CELL CARCINOMA OF SKIN	20	22067	348	220670	42038	0.0009063307200797572	0.0015770154529387776	0.5747126436781609	5.53	0.01873181162023901		0.09385019903609544	19011773	443348
35708607	ORAL PAIN	68	22067	1184	220670	42038	0.0030815244482711736	0.005365477862872161	0.5743243243243243	19.95	7.943874375463342e-06		0.00022288241819157158	19011773	443348
36718335	MOTOR DYSFUNCTION	12	22067	209	220670	42038	0.0005437984320478543	0.0009471156024833463	0.5741626794258373	3.16	0.07556776677828585		0.241325356020412	19011773	443348
36918952	FEELING OF DESPAIR	7	22067	122	220670	42038	0.00031721575202791496	0.0005528617392486519	0.5737704918032787	1.68	0.19531636119122187		0.4334478343271861	19011773	443348
36211529	PHLEBITIS	13	22067	227	220670	42038	0.0005891149680518421	0.0010286853672905245	0.5726872246696035	3.49	0.06167013906929701		0.20878670622439569	19011773	443348
35708560	LIP BLISTER	6	22067	105	220670	42038	0.00027189921602392713	0.00047582362804187247	0.5714285714285714	1.41	0.23567596673836935		0.4924123390150612	19011773	443348
36110099	CLOSTRIDIAL INFECTION	18	22067	315	220670	42038	0.0008156976480717812	0.0014274708841256177	0.5714285714285714	5.04	0.024725214952554246		0.11561981468289652	19011773	443348
36313437	NEUTROPHIL COUNT INCREASED	18	22067	315	220670	42038	0.0008156976480717812	0.0014274708841256177	0.5714285714285714	5.04	0.024725214952554246		0.11561981468289652	19011773	443348
36718136	SINUS HEADACHE	28	22067	491	220670	42038	0.0012688630081116598	0.002225041917795804	0.570264765784114	8.15	0.0042959545214451885		0.03388455694826646	19011773	443348
36009764	LARYNGEAL OEDEMA	6	22067	106	220670	42038	0.00027189921602392713	0.00048035528164227126	0.5660377358490566	1.47	0.2261069359643481		0.47647427278324	19011773	443348
36918990	HALLUCINATION, VISUAL	26	22067	460	220670	42038	0.0011782299361036842	0.0020845606561834414	0.5652173913043478	7.8	0.005225727524242354		0.03887624567277266	19011773	443348
35809088	FEELING OF BODY TEMPERATURE CHANGE	10	22067	177	220670	42038	0.0004531653600398785	0.0008021026872705849	0.5649717514124294	2.74	0.09811429333581573		0.28164417656133506	19011773	443348
35809296	INCORRECT PRODUCT STORAGE	10	22067	178	220670	42038	0.0004531653600398785	0.0008066343408709839	0.5617977528089887	2.8	0.0943793364888919		0.2759537469137212	19011773	443348
36009897	KIDNEY TRANSPLANT REJECTION	5	22067	89	220670	42038	0.00022658268001993925	0.00040331717043549193	0.5617977528089887	1.19	0.2744547688005392		0.537953259405448	19011773	443348
36718078	FACIAL PALSY	10	22067	178	220670	42038	0.0004531653600398785	0.0008066343408709839	0.5617977528089887	2.8	0.0943793364888919		0.2759537469137212	19011773	443348
36718298	APHASIA	56	22067	998	220670	42038	0.00253772601622332	0.004522590293197988	0.561122244488978	17.82	2.4222230262377544e-05		0.0005946557529413688	19011773	443348
36211223	SUBDURAL HAEMORRHAGE	6	22067	107	220670	42038	0.00027189921602392713	0.0004848869352426701	0.5607476635514018	1.52	0.21689080156886253		0.4675889509124545	19011773	443348
35708624	ORAL MUCOSAL EXFOLIATION	6	22067	107	220670	42038	0.00027189921602392713	0.0004848869352426701	0.5607476635514018	1.52	0.21689080156886253		0.4675889509124545	19011773	443348
36718552	SOMNAMBULISM	8	22067	143	220670	42038	0.0003625322880319029	0.0006480264648570264	0.5594405594405594	2.19	0.13882525035548765		0.35090449382004857	19011773	443348
37019338	RENAL ATROPHY	9	22067	161	220670	42038	0.0004078488240358906	0.0007295962296642044	0.5590062111801242	2.53	0.11202316308668772		0.3047278286734829	19011773	443348
37320217	RASH MORBILLIFORM	5	22067	90	220670	42038	0.00022658268001993925	0.0004078488240358906	0.5555555555555556	1.25	0.2629068918567065		0.5209729151368846	19011773	443348
36110782	TUBERCULOSIS	12	22067	217	220670	42038	0.0005437984320478543	0.0009833688312865362	0.5529953917050692	3.66	0.055751809269061585		0.19587934419398384	19011773	443348
36314556	TUBERCULIN TEST POSITIVE	7	22067	127	220670	42038	0.00031721575202791496	0.0005755200072506457	0.5511811023622046	1.98	0.15934992829166364		0.3844757483597389	19011773	443348
36416568	HYPOMAGNESAEMIA	36	22067	656	220670	42038	0.0016313952961435627	0.0029727647618616035	0.548780487804878	12.23	0.0004702749197181816		0.00566638001427306	19011773	443348
35205348	VENTRICULAR HYPERTROPHY	28	22067	511	220670	42038	0.0012688630081116598	0.0023156749898037795	0.547945205479452	9.46	0.002105537448237491		0.01916608412789497	19011773	443348
36516787	SACROILIITIS	6	22067	110	220670	42038	0.00027189921602392713	0.0004984818960438664	0.5454545454545454	1.71	0.19125438899132616		0.4307610320859686	19011773	443348
36718010	HAEMORRHAGIC STROKE	16	22067	294	220670	42038	0.0007250645760638058	0.0013323061585172429	0.54421768707483	5.33	0.02092121350252925		0.10221209780837673	19011773	443348
36110683	SOFT TISSUE INFECTION	5	22067	92	220670	42038	0.00022658268001993925	0.0004169121312366882	0.5434782608695652	1.37	0.2411253578976483		0.4966118571092298	19011773	443348
36312381	BLOOD TESTOSTERONE ABNORMAL	5	22067	92	220670	42038	0.00022658268001993925	0.0004169121312366882	0.5434782608695652	1.37	0.2411253578976483		0.4966118571092298	19011773	443348
35506587	MENSTRUATION IRREGULAR	23	22067	424	220670	42038	0.0010422803280917207	0.001921421126569085	0.5424528301886793	7.96	0.0047724375952473575		0.036613544676038334	19011773	443348
35708119	GASTROINTESTINAL MOTILITY DISORDER	12	22067	222	220670	42038	0.0005437984320478543	0.0010060270992885306	0.5405405405405406	3.98	0.04594979288151699		0.17321572594875118	19011773	443348
36315910	SMEAR CERVIX ABNORMAL	6	22067	111	220670	42038	0.00027189921602392713	0.0005030135496442653	0.5405405405405406	1.77	0.1833452364620337		0.4172538173944777	19011773	443348
35607358	MACULAR DEGENERATION	42	22067	778	220670	42038	0.0019032945121674894	0.0035256265011102553	0.5398457583547558	15.2	9.646996452120088e-05		0.001751317002216588	19011773	443348
36211492	INTENTIONAL OVERDOSE	13	22067	241	220670	42038	0.0005891149680518421	0.0010921285176961073	0.5394190871369294	4.39	0.03622294032145335		0.14728195117811754	19011773	443348
42889647	TOXICITY TO VARIOUS AGENTS	54	22067	1004	220670	42038	0.002447092944215344	0.0045497802148003795	0.5378486055776892	19.96	7.921331278757643e-06		0.00022288241819157158	19011773	443348
36516894	FINGER DEFORMITY	5	22067	93	220670	42038	0.00022658268001993925	0.0004214437848370871	0.5376344086021505	1.44	0.2308642919516971		0.4849384699391798	19011773	443348
36718267	AREFLEXIA	6	22067	112	220670	42038	0.00027189921602392713	0.0005075452032446639	0.5357142857142857	1.83	0.17573750090084342		0.4055798493175752	19011773	443348
35204958	SINUS ARRHYTHMIA	6	22067	112	220670	42038	0.00027189921602392713	0.0005075452032446639	0.5357142857142857	1.83	0.17573750090084342		0.4055798493175752	19011773	443348
36416527	FAILURE TO THRIVE	24	22067	449	220670	42038	0.0010875968640957083	0.0020347124665790546	0.534521158129176	8.77	0.003058351165586867		0.02566923798808806	19011773	443348
35104101	APLASTIC ANAEMIA	8	22067	150	220670	42038	0.0003625322880319029	0.0006797480400598179	0.5333333333333333	2.63	0.10454623732146064		0.29150002973256295	19011773	443348
35708369	MALABSORPTION	8	22067	150	220670	42038	0.0003625322880319029	0.0006797480400598179	0.5333333333333333	2.63	0.10454623732146064		0.29150002973256295	19011773	443348
36416622	IRON DEFICIENCY	13	22067	244	220670	42038	0.0005891149680518421	0.0011057234784973037	0.5327868852459016	4.59	0.032243619886107015		0.13623024601181247	19011773	443348
36416637	HYPERTRIGLYCERIDAEMIA	13	22067	244	220670	42038	0.0005891149680518421	0.0011057234784973037	0.5327868852459016	4.59	0.032243619886107015		0.13623024601181247	19011773	443348
36617164	BREAST CANCER IN SITU	6	22067	113	220670	42038	0.00027189921602392713	0.0005120768568450628	0.5309734513274337	1.9	0.16842141430805307		0.395669447010785	19011773	443348
35607421	RETINAL VEIN OCCLUSION	6	22067	113	220670	42038	0.00027189921602392713	0.0005120768568450628	0.5309734513274337	1.9	0.16842141430805307		0.395669447010785	19011773	443348
35104218	TRANSFUSION REACTION	6	22067	114	220670	42038	0.00027189921602392713	0.0005166085104454615	0.5263157894736843	1.96	0.16138740387752015		0.3873830745106117	19011773	443348
35707758	FOOD POISONING	6	22067	114	220670	42038	0.00027189921602392713	0.0005166085104454615	0.5263157894736843	1.96	0.16138740387752015		0.3873830745106117	19011773	443348
37520600	BONE DEBRIDEMENT	5	22067	95	220670	42038	0.00022658268001993925	0.00043050709203788464	0.5263157894736842	1.56	0.21153451012457086		0.4579966886449908	19011773	443348
35707667	TOOTH DISCOLOURATION	10	22067	191	220670	42038	0.0004531653600398785	0.000865545837676168	0.5235602094240838	3.64	0.05640847965950047		0.19776310675266565	19011773	443348
37219898	TACHYPNOEA	12	22067	230	220670	42038	0.0005437984320478543	0.0010422803280917207	0.5217391304347826	4.52	0.03355956378212753		0.13993839335052755	19011773	443348
35204977	TORSADE DE POINTES	6	22067	115	220670	42038	0.00027189921602392713	0.0005211401640458604	0.5217391304347826	2.03	0.15462609781078887		0.37716593570499385	19011773	443348
36617297	METASTATIC NEOPLASM	11	22067	211	220670	42038	0.0004984818960438664	0.0009561789096841438	0.5213270142180095	4.11	0.04258044846560097		0.162384467546486	19011773	443348
36313903	COMPUTERISED TOMOGRAM ABNORMAL	12	22067	231	220670	42038	0.0005437984320478543	0.0010468119816921194	0.5194805194805195	4.58	0.032254106107684734		0.13623024601181247	19011773	443348
42890163	SECOND PRIMARY MALIGNANCY	8	22067	154	220670	42038	0.0003625322880319029	0.0006978746544614129	0.5194805194805195	2.9	0.0886683501712874		0.2693133940235665	19011773	443348
36416695	GOUT	45	22067	867	220670	42038	0.0020392441201794536	0.003928943671545747	0.5190311418685122	18.64	1.581088909053899e-05		0.0004100814299073713	19011773	443348
37320126	SKIN INDURATION	12	22067	232	220670	42038	0.0005437984320478543	0.0010513436352925182	0.5172413793103449	4.65	0.03099678922829069		0.13263114170885168	19011773	443348
37320093	SKIN HYPERTROPHY	12	22067	232	220670	42038	0.0005437984320478543	0.0010513436352925182	0.5172413793103449	4.65	0.03099678922829069		0.13263114170885168	19011773	443348
37019257	URINARY BLADDER HAEMORRHAGE	6	22067	116	220670	42038	0.00027189921602392713	0.0005256718176462591	0.5172413793103449	2.09	0.14812833007998275		0.3648934547568483	19011773	443348
35707856	ANAL HAEMORRHAGE	5	22067	97	220670	42038	0.00022658268001993925	0.0004395703992386822	0.5154639175257733	1.69	0.19370775260978146		0.4328123164113888	19011773	443348
36516843	MUSCLE FATIGUE	8	22067	156	220670	42038	0.0003625322880319029	0.0007069379616622105	0.5128205128205129	3.03	0.08160266292047044		0.2556102551448229	19011773	443348
35809125	ENERGY INCREASED	8	22067	156	220670	42038	0.0003625322880319029	0.0007069379616622105	0.5128205128205129	3.03	0.08160266292047044		0.2556102551448229	19011773	443348
36315606	GLOMERULAR FILTRATION RATE DECREASED	18	22067	351	220670	42038	0.0008156976480717812	0.0015906104137399738	0.5128205128205128	7.43	0.0063998186396483974		0.04433951277796307	19011773	443348
37019292	NEPHROTIC SYNDROME	9	22067	176	220670	42038	0.0004078488240358906	0.0007975710336701863	0.5113636363636364	3.51	0.061165027955497574		0.2082981661862075	19011773	443348
35506601	GYNAECOMASTIA	14	22067	275	220670	42038	0.0006344315040558299	0.001246204740109666	0.509090909090909	5.81	0.01593736289029831		0.08414242128103733	19011773	443348
37320123	SKIN FIBROSIS	6	22067	118	220670	42038	0.00027189921602392713	0.0005347351248470567	0.5084745762711864	2.22	0.13588779624335046		0.34436597654443896	19011773	443348
37019411	URINE FLOW DECREASED	9	22067	177	220670	42038	0.0004078488240358906	0.0008021026872705849	0.5084745762711864	3.57	0.05869640762471759		0.202322796995044	19011773	443348
36313260	MEAN CELL VOLUME INCREASED	8	22067	158	220670	42038	0.0003625322880319029	0.0007160012688630081	0.5063291139240507	3.17	0.07506756907319663		0.24034732010709656	19011773	443348
35707852	MALLORY-WEISS SYNDROME	5	22067	99	220670	42038	0.00022658268001993925	0.00044863370643947976	0.5050505050505051	1.82	0.17728339822870914		0.4072334434165904	19011773	443348
37520970	GASTRIC BYPASS	5	22067	99	220670	42038	0.00022658268001993925	0.00044863370643947976	0.5050505050505051	1.82	0.17728339822870914		0.4072334434165904	19011773	443348
35205282	ISCHAEMIC CARDIOMYOPATHY	18	22067	357	220670	42038	0.0008156976480717812	0.0016178003353423665	0.5042016806722689	7.86	0.005066907560361493		0.038127994055747016	19011773	443348
36211261	MUSCLE INJURY	15	22067	299	220670	42038	0.0006797480400598179	0.0013549644265192368	0.5016722408026757	6.57	0.010391402600482512		0.062032567499536936	19011773	443348
36110319	ASPERGILLOSIS	5	22067	100	220670	42038	0.00022658268001993925	0.0004531653600398785	0.5	1.89	0.16956684957624324		0.3974096570020784	19011773	443348
37019300	NEPHROSCLEROSIS	6	22067	120	220670	42038	0.00027189921602392713	0.0005437984320478543	0.5	2.36	0.12459671206822075		0.3297950707573929	19011773	443348
36312388	BLOOD TESTOSTERONE INCREASED	7	22067	140	220670	42038	0.00031721575202791496	0.0006344315040558299	0.5	2.83	0.0924137499496958		0.27382452309933497	19011773	443348
35809132	GENERAL SYMPTOM	7	22067	140	220670	42038	0.00031721575202791496	0.0006344315040558299	0.5	2.83	0.0924137499496958		0.27382452309933497	19011773	443348
36009847	NEPHROGENIC SYSTEMIC FIBROSIS	19	22067	381	220670	42038	0.0008610141840757693	0.0017265600217519373	0.4986876640419948	8.62	0.0033308345908345948		0.027602359225312848	19011773	443348
36316343	BLOOD CALCIUM DECREASED	41	22067	823	220670	42038	0.001857977976163502	0.003729550913128201	0.4981773997569866	19.29	1.1240310659861553e-05		0.00030661069633289013	19011773	443348
36315299	GRIP STRENGTH DECREASED	11	22067	221	220670	42038	0.0004984818960438664	0.0010014954456881316	0.49773755656108604	4.8	0.028424883480701914		0.1267409690364564	19011773	443348
35607284	NYSTAGMUS	8	22067	161	220670	42038	0.0003625322880319029	0.0007295962296642044	0.4968944099378882	3.38	0.06618137518102146		0.21813361303044407	19011773	443348
35809101	ATAXIA	23	22067	464	220670	42038	0.0010422803280917207	0.0021026872705850364	0.4956896551724138	10.74	0.0010468840538640418		0.011174349357548794	19011773	443348
35607402	VITREOUS HAEMORRHAGE	8	22067	162	220670	42038	0.0003625322880319029	0.0007341278832646033	0.4938271604938271	3.44	0.0634467759786121		0.2119208639829833	19011773	443348
37520723	IMPLANTABLE DEFIBRILLATOR INSERTION	7	22067	142	220670	42038	0.00031721575202791496	0.0006434948112566275	0.4929577464788733	2.97	0.08483360201040409		0.2623829832258797	19011773	443348
36009740	FOOD ALLERGY	5	22067	102	220670	42038	0.00022658268001993925	0.0004622286672406762	0.4901960784313725	2.02	0.15506692743003614		0.3773871691110173	19011773	443348
36110459	ABSCESS JAW	10	22067	204	220670	42038	0.0004531653600398785	0.0009244573344813524	0.4901960784313725	4.54	0.03315490767961743		0.13884059420632971	19011773	443348
35607370	RETINAL DETACHMENT	14	22067	286	220670	42038	0.0006344315040558299	0.0012960529297140527	0.4895104895104895	6.59	0.010265543052704128		0.06146806876680155	19011773	443348
35205317	DIASTOLIC DYSFUNCTION	21	22067	432	220670	42038	0.0009516472560837447	0.0019576743553722754	0.4861111111111111	10.37	0.0012832808168709575		0.01312689335590917	19011773	443348
36617485	METASTATIC RENAL CELL CARCINOMA	5	22067	103	220670	42038	0.00022658268001993925	0.0004667603208410749	0.4854368932038835	2.09	0.1482611898655626		0.3648934547568483	19011773	443348
37320133	SKIN TIGHTNESS	13	22067	268	220670	42038	0.0005891149680518421	0.0012144831649068743	0.4850746268656716	6.26	0.012384207346332		0.07050024124114795	19011773	443348
36776613	SEIZURE	9	22067	186	220670	42038	0.0004078488240358906	0.0008428875696741741	0.4838709677419354	4.2	0.04034051723841325		0.15708206858677445	19011773	443348
37320232	SKIN HYPERPIGMENTATION	13	22067	269	220670	42038	0.0005891149680518421	0.0012190148185072733	0.483271375464684	6.33	0.011889335261147457		0.06827676740612165	19011773	443348
37420495	ALCOHOL USE	11	22067	228	220670	42038	0.0004984818960438664	0.001033217020890923	0.4824561403508773	5.3	0.021316596428270138		0.10311772262345456	19011773	443348
36314536	SPUTUM CULTURE POSITIVE	9	22067	187	220670	42038	0.0004078488240358906	0.0008474192232745727	0.481283422459893	4.28	0.03867678151312613		0.15161915946463014	19011773	443348
42889454	SPINAL PAIN	12	22067	250	220670	42038	0.0005437984320478543	0.0011329134000996966	0.48	5.92	0.01494857625034151		0.08043562672786499	19011773	443348
35104874	AGRANULOCYTOSIS	9	22067	188	220670	42038	0.0004078488240358906	0.0008519508768749718	0.4787234042553191	4.35	0.03707851215004376		0.1488820832420344	19011773	443348
35809399	HYPERPLASIA	5	22067	105	220670	42038	0.00022658268001993925	0.00047582362804187247	0.4761904761904762	2.23	0.13548445692848735		0.34436597654443896	19011773	443348
42890550	PREMATURE DELIVERY	5	22067	105	220670	42038	0.00022658268001993925	0.00047582362804187247	0.4761904761904762	2.23	0.13548445692848735		0.34436597654443896	19011773	443348
35607272	EYE MOVEMENT DISORDER	10	22067	210	220670	42038	0.0004531653600398785	0.0009516472560837447	0.4761904761904762	4.97	0.025816712646910392		0.11831076457781392	19011773	443348
37219798	BRONCHIAL HYPERREACTIVITY	7	22067	147	220670	42038	0.00031721575202791496	0.0006661530792586214	0.4761904761904762	3.32	0.0683690053809055		0.22268113858722785	19011773	443348
37320306	ONYCHOMADESIS	7	22067	147	220670	42038	0.00031721575202791496	0.0006661530792586214	0.4761904761904762	3.32	0.0683690053809055		0.22268113858722785	19011773	443348
35809154	ORGAN FAILURE	6	22067	126	220670	42038	0.00027189921602392713	0.0005709883536502469	0.4761904761904762	2.77	0.09578102408675157		0.2774541759681123	19011773	443348
35809390	FAT NECROSIS	7	22067	148	220670	42038	0.00031721575202791496	0.0006706847328590202	0.4729729729729729	3.39	0.06546197609010357		0.21680829855137174	19011773	443348
37320302	ONYCHALGIA	6	22067	127	220670	42038	0.00027189921602392713	0.0005755200072506457	0.4724409448818898	2.85	0.091638293393625		0.27382452309933497	19011773	443348
36110040	GANGRENE	11	22067	234	220670	42038	0.0004984818960438664	0.001060406942493316	0.4700854700854701	5.74	0.016608101514492345		0.08642261142522044	19011773	443348
36918873	FEAR OF DEATH	5	22067	107	220670	42038	0.00022658268001993925	0.0004848869352426701	0.4672897196261682	2.37	0.12375255501540293		0.3280738444634881	19011773	443348
35707688	GINGIVAL INFECTION	8	22067	172	220670	42038	0.0003625322880319029	0.0007794444192685911	0.4651162790697674	4.16	0.04139208487108174		0.15940010722902848	19011773	443348
36315155	INTRAOCULAR PRESSURE INCREASED	16	22067	345	220670	42038	0.0007250645760638058	0.001563420492137581	0.463768115942029	8.94	0.0027921114403486194		0.023636667538123657	19011773	443348
36211459	THERMAL BURN	11	22067	239	220670	42038	0.0004984818960438664	0.0010830652104953098	0.4602510460251046	6.11	0.013463301992296249		0.07469470370867183	19011773	443348
36717985	CAROTID ARTERY OCCLUSION	13	22067	284	220670	42038	0.0005891149680518421	0.001286989622513255	0.4577464788732394	7.43	0.006399950636623267		0.04433951277796307	19011773	443348
36211262	MUSCLE RUPTURE	9	22067	197	220670	42038	0.0004078488240358906	0.0008927357592785608	0.4568527918781726	5.01	0.025269239021300724		0.11704914907210452	19011773	443348
37521618	CAESAREAN SECTION	10	22067	219	220670	42038	0.0004531653600398785	0.000992432138487334	0.4566210045662101	5.63	0.017648091452243463		0.09059282161197996	19011773	443348
36919127	DRUG ABUSE	11	22067	242	220670	42038	0.0004984818960438664	0.001096660171296506	0.4545454545454546	6.33	0.011860531454280688		0.06827676740612165	19011773	443348
36211694	SEROMA	7	22067	154	220670	42038	0.00031721575202791496	0.0006978746544614129	0.4545454545454545	3.83	0.05034218758404329		0.1827579601017764	19011773	443348
35607314	ASTHENOPIA	11	22067	243	220670	42038	0.0004984818960438664	0.0011011918248969052	0.4526748971193416	6.41	0.011368395571061963		0.06643106271741565	19011773	443348
43053904	EXPOSURE DURING PREGNANCY	15	22067	333	220670	42038	0.0006797480400598179	0.0015090406489327954	0.4504504504504505	9.07	0.0026033227786694648		0.022711577484749463	19011773	443348
36718218	TARDIVE DYSKINESIA	23	22067	514	220670	42038	0.0010422803280917207	0.0023292699506049764	0.4474708171206225	14.48	0.00014198339913133734		0.0023631813211351395	19011773	443348
36718503	PERIPHERAL SENSORY NEUROPATHY	8	22067	179	220670	42038	0.0003625322880319029	0.0008111659944713826	0.446927374301676	4.68	0.03054055186372426		0.13211815828271906	19011773	443348
36211603	THROMBOSIS IN DEVICE	5	22067	112	220670	42038	0.00022658268001993925	0.0005075452032446639	0.4464285714285714	2.73	0.09849565488430484		0.2819904754996716	19011773	443348
35607031	CONJUNCTIVITIS	24	22067	538	220670	42038	0.0010875968640957083	0.0024380296370145466	0.4460966542750929	15.26	9.373599439555362e-05		0.001720537317690349	19011773	443348
36718427	INCOHERENT	23	22067	518	220670	42038	0.0010422803280917207	0.002347396565006571	0.444015444015444	14.78	0.00012051769918486079		0.0021324032540456445	19011773	443348
36211328	WOUND HAEMORRHAGE	7	22067	159	220670	42038	0.00031721575202791496	0.0007205329224634071	0.440251572327044	4.2	0.04035193933510152		0.15708206858677445	19011773	443348
35406306	EAR CONGESTION	6	22067	137	220670	42038	0.00027189921602392713	0.0006208365432546336	0.4379562043795621	3.58	0.05858107671545501		0.202322796995044	19011773	443348
35809365	ALCOHOL WITHDRAWAL SYNDROME	5	22067	115	220670	42038	0.00022658268001993925	0.0005211401640458604	0.43478260869565216	2.95	0.08578899655617242		0.26450484966455673	19011773	443348
36211476	CIRCUMSTANCE OR INFORMATION CAPABLE OF LEADING TO MEDICATION ERROR	11	22067	255	220670	42038	0.0004984818960438664	0.0011555716681016905	0.4313725490196079	7.32	0.0068043245963983045		0.046726201074567375	19011773	443348
42890388	PAPULE	6	22067	140	220670	42038	0.00027189921602392713	0.0006344315040558299	0.4285714285714286	3.8	0.051135519990585215		0.18411104247342944	19011773	443348
36211195	DRUG EXPOSURE DURING PREGNANCY	46	22067	1074	220670	42038	0.0020845606561834414	0.004866995966828296	0.42830540037243947	33.21	8.258502573287574e-09		8.109849526968397e-07	19011773	443348
42890500	EXPOSED BONE IN JAW	12	22067	281	220670	42038	0.0005437984320478543	0.0012733946617120588	0.4270462633451957	8.26	0.004046971181349832		0.03217915546627964	19011773	443348
35708620	ORAL DISCOMFORT	26	22067	609	220670	42038	0.0011782299361036842	0.0027597770426428607	0.4269293924466338	18.63	1.58687315035439e-05		0.0004100814299073713	19011773	443348
35104174	HYPERCOAGULATION	7	22067	165	220670	42038	0.00031721575202791496	0.0007477228440657996	0.4242424242424242	4.66	0.030865561315909555		0.13263114170885168	19011773	443348
36009819	LUPUS-LIKE SYNDROME	6	22067	142	220670	42038	0.00027189921602392713	0.0006434948112566275	0.4225352112676057	3.96	0.046686932631381836		0.1745704198407661	19011773	443348
37219930	PAINFUL RESPIRATION	9	22067	213	220670	42038	0.0004078488240358906	0.0009652422168849412	0.4225352112676056	6.22	0.012597851009292551		0.07092179184232039	19011773	443348
37219867	PULMONARY ARTERIAL HYPERTENSION	12	22067	285	220670	42038	0.0005437984320478543	0.001291521276113654	0.42105263157894735	8.58	0.003405790284002692		0.027987331036741784	19011773	443348
35708331	GASTROINTESTINAL NECROSIS	10	22067	240	220670	42038	0.0004531653600398785	0.0010875968640957083	0.4166666666666667	7.24	0.007115574529471995		0.04802401503739863	19011773	443348
36718389	AURA	7	22067	168	220670	42038	0.00031721575202791496	0.0007613178048669959	0.4166666666666666	4.89	0.026968708475993284		0.121482897813878	19011773	443348
43053924	PRESCRIBED OVERDOSE	9	22067	217	220670	42038	0.0004078488240358906	0.0009833688312865362	0.4147465437788018	6.54	0.010559065620733816		0.06284243902764004	19011773	443348
42889278	LIP INJURY	5	22067	122	220670	42038	0.00022658268001993925	0.0005528617392486519	0.4098360655737705	3.48	0.06196818109298601		0.20878670622439569	19011773	443348
35305414	ARTERIOVENOUS MALFORMATION	10	22067	244	220670	42038	0.0004531653600398785	0.0011057234784973037	0.4098360655737705	7.56	0.005967873076872571		0.04231372824179686	19011773	443348
35909517	HEPATIC ENCEPHALOPATHY	10	22067	246	220670	42038	0.0004531653600398785	0.0011147867856981012	0.4065040650406505	7.72	0.0054637324947394705		0.03945136257231	19011773	443348
35104179	LEUKOCYTOCLASTIC VASCULITIS	5	22067	123	220670	42038	0.00022658268001993925	0.0005573933928490506	0.4065040650406505	3.56	0.05913612003648954		0.2033005700545094	19011773	443348
36313976	QUALITY OF LIFE DECREASED	9	22067	224	220670	42038	0.0004078488240358906	0.0010150904064893278	0.4017857142857143	7.09	0.007735919502204845		0.05067385674720319	19011773	443348
36312298	BLOOD PARATHYROID HORMONE INCREASED	8	22067	200	220670	42038	0.0003625322880319029	0.0009063307200797572	0.4	6.31	0.012016652827274672		0.06880672347745614	19011773	443348
36111056	VIRAL UPPER RESPIRATORY TRACT INFECTION	6	22067	150	220670	42038	0.00027189921602392713	0.0006797480400598179	0.4	4.58	0.0323467092576127		0.13632819094839346	19011773	443348
36516924	KYPHOSCOLIOSIS	5	22067	126	220670	42038	0.00022658268001993925	0.0005709883536502469	0.3968253968253968	3.8	0.051371105537392735		0.18411104247342944	19011773	443348
35708627	OROPHARYNGEAL DISCOMFORT	5	22067	126	220670	42038	0.00022658268001993925	0.0005709883536502469	0.3968253968253968	3.8	0.051371105537392735		0.18411104247342944	19011773	443348
36316184	DRUG LEVEL DECREASED	8	22067	202	220670	42038	0.0003625322880319029	0.0009153940272805547	0.3960396039603961	6.47	0.010979870003140593		0.06484695578794868	19011773	443348
36918985	HALLUCINATION, AUDITORY	7	22067	178	220670	42038	0.00031721575202791496	0.0008066343408709839	0.3932584269662921	5.68	0.017126289505492956		0.0882835501018062	19011773	443348
37320345	TELANGIECTASIA	5	22067	128	220670	42038	0.00022658268001993925	0.0005800516608510445	0.3906250000000001	3.95	0.04675358494717055		0.1745704198407661	19011773	443348
36316371	BLOOD MAGNESIUM DECREASED	28	22067	718	220670	42038	0.0012688630081116598	0.0032537272850863283	0.3899721448467967	25.15	5.298843425512271e-07		2.365211019933205e-05	19011773	443348
35708623	ORAL MUCOSAL ERYTHEMA	5	22067	130	220670	42038	0.00022658268001993925	0.0005891149680518421	0.38461538461538464	4.11	0.042540120171798285		0.162384467546486	19011773	443348
36109964	BACTERIAL DISEASE CARRIER	5	22067	133	220670	42038	0.00022658268001993925	0.0006027099288530384	0.3759398496240602	4.35	0.03690412356006299		0.14852397268845027	19011773	443348
42889641	MATERNAL EXPOSURE TIMING UNSPECIFIED	5	22067	134	220670	42038	0.00022658268001993925	0.0006072415824534372	0.373134328358209	4.44	0.035192444887929504		0.14511658089491214	19011773	443348
36211062	COMMINUTED FRACTURE	5	22067	134	220670	42038	0.00022658268001993925	0.0006072415824534372	0.373134328358209	4.44	0.035192444887929504		0.14511658089491214	19011773	443348
37420519	DISABILITY	16	22067	432	220670	42038	0.0007250645760638058	0.0019576743553722754	0.3703703703703704	15.88	6.739927646357734e-05		0.001393391357625957	19011773	443348
36516800	JOINT CONTRACTURE	8	22067	216	220670	42038	0.0003625322880319029	0.0009788371776861377	0.3703703703703704	7.61	0.005805151718630386		0.04161064954521927	19011773	443348
36211165	DRUG TOXICITY	28	22067	759	220670	42038	0.0012688630081116598	0.003439525082702678	0.3689064558629776	28.58	8.986519590994212e-08		5.8831748255708785e-06	19011773	443348
36919040	FLAT AFFECT	7	22067	190	220670	42038	0.00031721575202791496	0.0008610141840757693	0.3684210526315789	6.66	0.009858129495487864		0.060128466860677535	19011773	443348
36617187	DERMAL CYST	6	22067	163	220670	42038	0.00027189921602392713	0.0007386595368650019	0.3680981595092025	5.63	0.017666522748161058		0.09059282161197996	19011773	443348
36211185	PULMONARY TOXICITY	8	22067	218	220670	42038	0.0003625322880319029	0.0009879004848869352	0.3669724770642202	7.78	0.005295980283270551		0.039119849239080635	19011773	443348
36311782	HEART SOUNDS ABNORMAL	5	22067	137	220670	42038	0.00022658268001993925	0.0006208365432546336	0.36496350364963503	4.68	0.030509019470183918		0.13211815828271906	19011773	443348
36919031	BIPOLAR I DISORDER	7	22067	192	220670	42038	0.00031721575202791496	0.0008700774912765669	0.3645833333333333	6.83	0.008984919145139639		0.0561986662453957	19011773	443348
36416513	APPETITE DISORDER	5	22067	138	220670	42038	0.00022658268001993925	0.0006253681968550324	0.3623188405797101	4.76	0.02908760673244745		0.12806304983534847	19011773	443348
36312941	BLEEDING TIME PROLONGED	5	22067	138	220670	42038	0.00022658268001993925	0.0006253681968550324	0.3623188405797101	4.76	0.02908760673244745		0.12806304983534847	19011773	443348
42889640	MATERNAL EXPOSURE DURING PREGNANCY	14	22067	387	220670	42038	0.0006344315040558299	0.0017537499433543302	0.3617571059431524	14.57	0.0001351716841714452		0.002305527061653116	19011773	443348
36919053	AFFECTIVE DISORDER	6	22067	166	220670	42038	0.00027189921602392713	0.0007522544976661982	0.3614457831325302	5.88	0.01534514568362815		0.08167443393670917	19011773	443348
36211197	MATERNAL DRUGS AFFECTING FOETUS	7	22067	194	220670	42038	0.00031721575202791496	0.0008791407984773642	0.3608247422680412	6.99	0.008187555882294252		0.052379021996175605	19011773	443348
35607096	EYELID OEDEMA	14	22067	389	220670	42038	0.0006344315040558299	0.0017628132505551274	0.3598971722365038	14.74	0.00012358471197699308		0.002167146199310843	19011773	443348
35607334	VITREOUS DETACHMENT	7	22067	196	220670	42038	0.00031721575202791496	0.0008882041056781619	0.35714285714285715	7.16	0.007459627923281083		0.049663421157030666	19011773	443348
36718008	HAEMORRHAGE INTRACRANIAL	17	22067	483	220670	42038	0.0007703811120677934	0.002188788688992613	0.3519668737060041	18.95	1.3416926421717951e-05		0.00035609247962505486	19011773	443348
36315740	WHITE BLOOD CELLS URINE POSITIVE	5	22067	144	220670	42038	0.00022658268001993925	0.0006525581184574251	0.3472222222222222	5.26	0.02182387452487881		0.10428732254710946	19011773	443348
36918918	ATTENTION DEFICIT/HYPERACTIVITY DISORDER	5	22067	144	220670	42038	0.00022658268001993925	0.0006525581184574251	0.3472222222222222	5.26	0.02182387452487881		0.10428732254710946	19011773	443348
42889648	CRANIOCEREBRAL INJURY	5	22067	147	220670	42038	0.00022658268001993925	0.0006661530792586214	0.34013605442176875	5.51	0.018891724928835042		0.09417093340160412	19011773	443348
36919130	NICOTINE DEPENDENCE	5	22067	148	220670	42038	0.00022658268001993925	0.0006706847328590202	0.33783783783783783	5.6	0.018003100537718083		0.09090006383058218	19011773	443348
36313032	FIBRIN D DIMER INCREASED	5	22067	150	220670	42038	0.00022658268001993925	0.0006797480400598179	0.3333333333333333	5.77	0.016347248113503313		0.08561598745312135	19011773	443348
36316380	BLOOD POTASSIUM ABNORMAL	6	22067	181	220670	42038	0.00027189921602392713	0.0008202293016721803	0.3314917127071823	7.14	0.007541160120342341		0.0497840397336577	19011773	443348
36313372	LYMPHOCYTE COUNT INCREASED	6	22067	182	220670	42038	0.00027189921602392713	0.0008247609552725789	0.3296703296703297	7.22	0.007190007525701519		0.04825533291496162	19011773	443348
35708368	LACTOSE INTOLERANCE	8	22067	244	220670	42038	0.0003625322880319029	0.0011057234784973037	0.3278688524590164	9.98	0.0015829204709682193		0.01516515026820284	19011773	443348
35707683	GINGIVAL ULCERATION	6	22067	183	220670	42038	0.00027189921602392713	0.0008292926088729778	0.3278688524590164	7.31	0.0068549555638637285		0.046909870130412416	19011773	443348
36211390	SCRATCH	12	22067	367	220670	42038	0.0005437984320478543	0.0016631168713463545	0.32697547683923706	15.41	8.641381614507764e-05		0.0016477352903779851	19011773	443348
35506494	DIABETIC KETOACIDOSIS	11	22067	342	220670	42038	0.0004984818960438664	0.0015498255313363847	0.3216374269005848	14.55	0.00013617165944590707		0.002305527061653116	19011773	443348
36718201	EXTRAPYRAMIDAL DISORDER	14	22067	470	220670	42038	0.0006344315040558299	0.002129877192187429	0.2978723404255319	21.8	3.026447618749365e-06		0.0001042797039162062	19011773	443348
37521018	INTESTINAL RESECTION	6	22067	204	220670	42038	0.00027189921602392713	0.0009244573344813524	0.29411764705882354	9.14	0.00249765011006957		0.021997241328146348	19011773	443348
45885708	THERAPEUTIC RESPONSE CHANGED	6	22067	224	220670	42038	0.00027189921602392713	0.0010150904064893278	0.26785714285714285	10.93	0.0009446249092813805		0.010193644625432038	19011773	443348
36315574	BLOOD CREATININE DECREASED	6	22067	241	220670	42038	0.00027189921602392713	0.0010921285176961073	0.2489626556016597	12.48	0.00041079560793090016		0.0051388698979381395	19011773	443348
36313916	NUCLEAR MAGNETIC RESONANCE IMAGING ABNORMAL	6	22067	243	220670	42038	0.00027189921602392713	0.0011011918248969052	0.2469135802469136	12.67	0.00037234433246081537		0.004748599149045725	19011773	443348
36316377	BLOOD PHOSPHORUS INCREASED	5	22067	214	220670	42038	0.00022658268001993925	0.00096977387048534	0.2336448598130841	11.48	0.0007028458617727281		0.00807245188609145	19011773	443348
36315540	PROTEIN TOTAL INCREASED	6	22067	259	220670	42038	0.00027189921602392713	0.0011736982825032855	0.2316602316602317	14.14	0.00016928294909592117		0.0026386643811459453	19011773	443348
35205305	ATRIAL SEPTAL DEFECT	7	22067	308	220670	42038	0.00031721575202791496	0.001395749308922826	0.2272727272727273	17.18	3.394583287090686e-05		0.0007843484206877773	19011773	443348
37219918	LUNG HYPERINFLATION	5	22067	233	220670	42038	0.00022658268001993925	0.001055875288892917	0.2145922746781116	13.25	0.00027244721502214304		0.0037949385127907017	19011773	443348
42889376	DEVICE EXPULSION	7	22067	332	220670	42038	0.00031721575202791496	0.0015045089953323967	0.2108433734939759	19.43	1.040882926784357e-05		0.0002879287420006306	19011773	443348
36818729	PREMATURE BABY	8	22067	390	220670	42038	0.0003625322880319029	0.0017673449041555266	0.20512820512820512	23.33	1.3611448292065116e-06		5.346576889123177e-05	19011773	443348
36919230	COMPLETED SUICIDE	8	22067	392	220670	42038	0.0003625322880319029	0.0017764082113563239	0.20408163265306126	23.52	1.2334425392710577e-06		4.943839075772158e-05	19011773	443348
42889622	ATYPICAL FEMUR FRACTURE	6	22067	328	220670	42038	0.00027189921602392713	0.0014863823809308015	0.18292682926829268	20.66	5.487746771203561e-06		0.00017025163620641747	19011773	443348
42889636	FOETAL EXPOSURE DURING PREGNANCY	5	22067	433	220670	42038	0.00022658268001993925	0.001962206008972674	0.11547344110854504	32.59	1.1353629947107013e-08		1.0135695098235534e-06	19011773	443348
35104252	MYELOFIBROSIS	35	2761	27	27610	4774	0.012676566461427018	0.000977906555595799	12.962962962962962	162.92	2.599997265017488e-37		8.83999070105946e-36	19012346	457398
35104364	CHRONIC LYMPHOCYTIC LEUKAEMIA	27	2761	21	27610	4774	0.009779065555957986	0.0007605939876856213	12.857142857142858	123.72	9.695946054035126e-29		2.5640390676226226e-27	19012346	457398
36313594	LIVER FUNCTION TEST ABNORMAL	38	2761	39	27610	4774	0.013763129300977906	0.0014125316914161536	9.743589743589745	146.55	9.824152192489732e-34		2.9226852772656947e-32	19012346	457398
36313965	INVESTIGATION	22	2761	24	27610	4774	0.00796812749003984	0.0008692502716407098	9.166666666666666	79.01	6.174884942898814e-19		9.797484109399451e-18	19012346	457398
35909501	LIVER DISORDER	61	2761	95	27610	4774	0.022093444404201374	0.003440782325244477	6.421052631578947	167.26	2.930553239738176e-38		1.162452785096143e-36	19012346	457398
35708724	DYSGEUSIA	17	2761	33	27610	4774	0.006157189424121696	0.001195219123505976	5.151515151515151	34.64	3.963592714445643e-09		2.8585911092062522e-08	19012346	457398
36313177	PLATELET COUNT INCREASED	84	2761	164	27610	4774	0.03042375950742485	0.005939876856211518	5.121951219512195	182.77	1.2035735581305083e-41		5.7290101367012185e-40	19012346	457398
35104856	LEUKOCYTOSIS	17	2761	34	27610	4774	0.006157189424121696	0.001231437884824339	5.0	33.45	7.31643253806881e-09		4.836974844612158e-08	19012346	457398
42888959	BONE MARROW RETICULIN FIBROSIS	36	2761	74	27610	4774	0.013038754074610649	0.0026801883375588554	4.864864864864865	71.79	2.3966501863653434e-17		3.355310260911482e-16	19012346	457398
35809059	DEATH	288	2761	706	27610	4774	0.1043100325968852	0.02557044549076421	4.079320113314448	489.08	2.254039515320393e-108		5.364614046462537e-106	19012346	457398
36516818	JOINT SWELLING	12	2761	33	27610	4774	0.004346251358203549	0.001195219123505976	3.636363636363636	14.78	0.00012065263426035193		0.0004557988405391073	19012346	457398
35606824	CATARACT	16	2761	46	27610	4774	0.005795001810938066	0.001666063020644694	3.4782608695652173	19.03	1.2892637396348888e-05		6.13689540066207e-05	19012346	457398
36110026	CELLULITIS	14	2761	41	27610	4774	0.0050706265845708075	0.0014849692140528794	3.414634146341464	15.92	6.594296869953229e-05		0.00026157377584147806	19012346	457398
36110697	NASOPHARYNGITIS	16	2761	48	27610	4774	0.005795001810938066	0.0017385005432814199	3.333333333333333	17.76	2.506376205867457e-05		0.00011046621055489905	19012346	457398
37622517	HAEMATOMA	11	2761	34	27610	4774	0.00398406374501992	0.001231437884824339	3.2352941176470584	11.06	0.0008814406690669553		0.0027603010426044123	19012346	457398
35204989	CARDIAC DISORDER	16	2761	51	27610	4774	0.005795001810938066	0.0018471568272365086	3.1372549019607843	16.02	6.25517969624535e-05		0.0002523275877468463	19012346	457398
35707686	GINGIVAL BLEEDING	23	2761	74	27610	4774	0.008330315103223471	0.0026801883375588554	3.108108108108108	23.43	1.2983975652812595e-06		7.410147176708582e-06	19012346	457398
37320158	ERYTHEMA	20	2761	65	27610	4774	0.007243752263672581	0.002354219485693589	3.0769230769230766	19.79	8.665653413579919e-06		4.583167805404491e-05	19012346	457398
37622465	DEEP VEIN THROMBOSIS	76	2761	262	27610	4774	0.027526258601955813	0.009489315465411085	2.9007633587786263	72.57	1.6122451263767108e-17		2.398214625485357e-16	19012346	457398
35708690	DRY MOUTH	10	2761	35	27610	4774	0.0036218761318362906	0.0012676566461427019	2.8571428571428568	7.88	0.005001499797860467		0.012530073177797802	19012346	457398
35205230	ASCITES	43	2761	151	27610	4774	0.015574067366896054	0.0054690329590728	2.8476821192052983	38.81	4.681494029754722e-10		3.9792699252915125e-09	19012346	457398
35909517	HEPATIC ENCEPHALOPATHY	17	2761	60	27610	4774	0.006157189424121696	0.0021731256791017745	2.833333333333333	14.22	0.00016278924457834292		0.0005960590801483941	19012346	457398
37320197	PRURITUS	49	2761	176	27610	4774	0.017747193045997832	0.006374501992031873	2.784090909090909	42.61	6.66639824208726e-11		5.988461960010079e-10	19012346	457398
35708164	ABDOMINAL DISCOMFORT	15	2761	57	27610	4774	0.005432814197754436	0.002064469395146686	2.631578947368421	10.66	0.001095395868604768		0.0032185705768880838	19012346	457398
35205189	MYOCARDIAL INFARCTION	45	2761	174	27610	4774	0.01629844259326331	0.0063020644693951465	2.586206896551724	33.65	6.584800478142849e-09		4.477664325137138e-08	19012346	457398
35104461	LYMPHOMA	18	2761	70	27610	4774	0.006519377037305325	0.0025353132922854038	2.571428571428572	12.45	0.00041901453723721326		0.0014246494266065251	19012346	457398
36313175	PLATELET COUNT ABNORMAL	29	2761	118	27610	4774	0.010503440782325244	0.0042738138355668245	2.4576271186440675	18.95	1.3416142306238714e-05		6.260866409578068e-05	19012346	457398
35205034	PALPITATIONS	10	2761	41	27610	4774	0.0036218761318362906	0.0014849692140528794	2.4390243902439024	5.62	0.017739484112557817		0.03769640373918537	19012346	457398
35909625	HEPATOTOXICITY	9	2761	37	27610	4774	0.0032596885186526627	0.0013400941687794275	2.4324324324324325	4.91	0.026665623618544344		0.05567033702818907	19012346	457398
35104101	APLASTIC ANAEMIA	12	2761	52	27610	4774	0.004346251358203549	0.0018833755885548716	2.3076923076923075	6.12	0.013393294511920764		0.030071736734312658	19012346	457398
35205240	CARDIAC FAILURE	24	2761	113	27610	4774	0.008692502716407098	0.004092720028975009	2.1238938053097343	10.82	0.001001824254096498		0.003018154081961601	19012346	457398
35104103	BONE MARROW FAILURE	8	2761	38	27610	4774	0.002897500905469033	0.0013763129300977904	2.1052631578947367	2.9	0.08854719814654369		0.1484100926681507	19012346	457398
36313476	WHITE BLOOD CELL COUNT DECREASED	37	2761	180	27610	4774	0.013400941687794278	0.006519377037305325	2.055555555555556	15.8	7.041593626719007e-05		0.00027473758740313513	19012346	457398
37219871	PULMONARY EMBOLISM	87	2761	434	27610	4774	0.03151032234697573	0.015718942412169503	2.0046082949308754	36.19	1.7872079287538863e-09		1.3721144743336287e-08	19012346	457398
36718301	CONFUSIONAL STATE	17	2761	87	27610	4774	0.006157189424121696	0.0031510322346975732	1.9540229885057472	5.8	0.01607104148492373		0.034906160549020335	19012346	457398
35909527	HEPATIC CIRRHOSIS	24	2761	126	27610	4774	0.008692502716407098	0.004563563926113727	1.9047619047619044	7.89	0.004978806788856532		0.012530073177797802	19012346	457398
35909508	HEPATIC FUNCTION ABNORMAL	32	2761	171	27610	4774	0.011590003621876132	0.0061934081854400575	1.871345029239766	10.21	0.0013951282326810364		0.003952863325929602	19012346	457398
35809083	FEELING ABNORMAL	13	2761	70	27610	4774	0.004708438971387179	0.0025353132922854038	1.8571428571428568	3.59	0.05818349732445108		0.10652055664014892	19012346	457398
35809327	DRUG INEFFECTIVE	323	2761	1753	27610	4774	0.1169865990583122	0.06349148859109019	1.8425556189389616	111.95	3.6555656163463836e-26		8.700246166904394e-25	19012346	457398
37622460	THROMBOSIS	44	2761	246	27610	4774	0.01593625498007968	0.008909815284317276	1.7886178861788615	12.37	0.0004361423068716377		0.00146199815542887	19012346	457398
42888930	THROMBOCYTOSIS	19	2761	111	27610	4774	0.006881564650488953	0.004020282506338283	1.7117117117117118	4.17	0.041062326080172615		0.07818266885664864	19012346	457398
35708151	ABDOMINAL DISTENSION	23	2761	137	27610	4774	0.008330315103223471	0.0049619703006157185	1.6788321167883211	4.81	0.028286855802717212		0.05803682483660945	19012346	457398
36718001	CEREBRAL INFARCTION	39	2761	233	27610	4774	0.014125316914161537	0.008438971387178558	1.6738197424892705	8.51	0.003523116348355761		0.009214304295699685	19012346	457398
36918942	DEPRESSION	18	2761	108	27610	4774	0.006519377037305325	0.003911626222383196	1.6666666666666663	3.52	0.060473764761569175		0.10986836651338522	19012346	457398
36516876	MUSCULAR WEAKNESS	13	2761	82	27610	4774	0.004708438971387179	0.002969938428105759	1.5853658536585369	1.91	0.16726552067344472		0.2551871405146144	19012346	457398
37320212	RASH	64	2761	406	27610	4774	0.023180007243752264	0.01470481709525534	1.5763546798029555	11.28	0.0007819450665280234		0.0025493551484064322	19012346	457398
35909518	HEPATIC FAILURE	25	2761	159	27610	4774	0.009054690329590729	0.005758783049619703	1.572327044025157	4.0	0.045576498672581116		0.08541107625255358	19012346	457398
35104812	SPLENOMEGALY	20	2761	128	27610	4774	0.007243752263672581	0.004636001448750452	1.5625	3.0	0.08312901757043759		0.14233601569614493	19012346	457398
37522181	HOSPITALISATION	27	2761	180	27610	4774	0.009779065555957986	0.006519377037305325	1.5	3.47	0.06237553717030773		0.11246498368585786	19012346	457398
36211385	CONTUSION	24	2761	160	27610	4774	0.008692502716407098	0.005795001810938066	1.4999999999999998	3.03	0.08149526435736261		0.1405498037467558	19012346	457398
37219804	CHRONIC OBSTRUCTIVE PULMONARY DISEASE	8	2761	54	27610	4774	0.002897500905469033	0.0019558131111915974	1.4814814814814814	0.68	0.4098591895628173		0.5483534715328162	19012346	457398
37219907	COUGH	28	2761	190	27610	4774	0.010141253169141615	0.006881564650488953	1.4736842105263157	3.3	0.06932105596767386		0.12131184794342928	19012346	457398
36313176	PLATELET COUNT DECREASED	263	2761	1789	27610	4774	0.09525534226729446	0.06479536399855125	1.4700950251537168	36.48	1.5396251354200021e-09		1.2214359407665349e-08	19012346	457398
36718171	AMNESIA	6	2761	41	27610	4774	0.0021731256791017745	0.0014849692140528794	1.4634146341463412	0.39	0.533159044760662		0.6713854637726855	19012346	457398
35809131	GENERAL PHYSICAL HEALTH DETERIORATION	15	2761	103	27610	4774	0.005432814197754436	0.0037305324157913796	1.4563106796116505	1.47	0.22610032210380815		0.3281211991506485	19012346	457398
36211383	BLISTER	6	2761	42	27610	4774	0.0021731256791017745	0.0015211879753712426	1.4285714285714284	0.33	0.5680025402359915		0.6940425438196529	19012346	457398
37019321	RENAL IMPAIRMENT	29	2761	205	27610	4774	0.010503440782325244	0.007424846070264397	1.4146341463414631	2.72	0.09897806823639474		0.16385282371518606	19012346	457398
37622518	HAEMORRHAGE	68	2761	497	27610	4774	0.024628757696486783	0.01800072437522637	1.3682092555331993	5.68	0.017139508400029257		0.0367495765694321	19012346	457398
36110584	BRONCHITIS	6	2761	44	27610	4774	0.0021731256791017745	0.0015936254980079682	1.3636363636363635	0.22	0.6383826777882942		0.7673488753212828	19012346	457398
36110918	HERPES ZOSTER	8	2761	59	27610	4774	0.002897500905469033	0.0021369069177834123	1.3559322033898304	0.36	0.548853611138054		0.6839118295856379	19012346	457398
35708100	CONSTIPATION	25	2761	185	27610	4774	0.009054690329590729	0.006700470843897139	1.351351351351351	1.7	0.19260592119019485		0.28830320278783883	19012346	457398
36718005	CEREBROVASCULAR ACCIDENT	27	2761	204	27610	4774	0.009779065555957986	0.007388627308946035	1.3235294117647058	1.6	0.206376047831844		0.3050776359253346	19012346	457398
35809120	DISEASE PROGRESSION	44	2761	338	27610	4774	0.01593625498007968	0.012241941325606664	1.301775147928994	2.47	0.11612551846037575		0.18801274417394168	19012346	457398
35104395	CHRONIC MYELOMONOCYTIC LEUKAEMIA	7	2761	54	27610	4774	0.0025353132922854038	0.0019558131111915974	1.296296296296296	0.18	0.6704283788492559		0.7956943394500878	19012346	457398
36718008	HAEMORRHAGE INTRACRANIAL	15	2761	118	27610	4774	0.005432814197754436	0.0042738138355668245	1.2711864406779665	0.53	0.4664681840718704		0.6064149693141285	19012346	457398
35205243	CARDIAC FAILURE CONGESTIVE	25	2761	198	27610	4774	0.009054690329590729	0.007171314741035857	1.2626262626262628	0.98	0.32299235474526017		0.4521892966433642	19012346	457398
35506609	DIABETES MELLITUS	13	2761	105	27610	4774	0.004708438971387179	0.0038029699384281063	1.238095238095238	0.32	0.56951023743159		0.6940425438196529	19012346	457398
35607450	VISUAL ACUITY REDUCED	11	2761	91	27610	4774	0.00398406374501992	0.003295907279971025	1.2087912087912087	0.18	0.671993958947343		0.7956943394500878	19012346	457398
36717998	CEREBRAL HAEMORRHAGE	17	2761	142	27610	4774	0.006157189424121696	0.005143064107207535	1.1971830985915493	0.32	0.571564447851479		0.6940425438196529	19012346	457398
35607130	OCULAR HYPERAEMIA	8	2761	67	27610	4774	0.002897500905469033	0.0024266570083303148	1.1940298507462686	0.08	0.7839308887793981		0.8597951683386947	19012346	457398
35607483	VISION BLURRED	22	2761	185	27610	4774	0.00796812749003984	0.006700470843897139	1.1891891891891893	0.42	0.5152971234394202		0.6593586848310862	19012346	457398
36315380	WEIGHT DECREASED	36	2761	311	27610	4774	0.013038754074610649	0.011264034770010863	1.1575562700964632	0.55	0.4576567373041741		0.5984741949362278	19012346	457398
36718555	INSOMNIA	27	2761	235	27610	4774	0.009779065555957986	0.008511408909815284	1.1489361702127658	0.34	0.5627023408921503		0.6939023685613045	19012346	457398
35205236	OEDEMA PERIPHERAL	50	2761	439	27610	4774	0.018109380659181457	0.015900036218761314	1.1389521640091118	0.64	0.4236325838705487		0.5632656701742491	19012346	457398
36919118	MENTAL STATUS CHANGES	7	2761	62	27610	4774	0.0025353132922854038	0.0022455632017385004	1.1290322580645162	0.01	0.9240911013046982		0.9646214127654306	19012346	457398
42889647	TOXICITY TO VARIOUS AGENTS	6	2761	54	27610	4774	0.0021731256791017745	0.0019558131111915974	1.111111111111111	0.0	0.9836982722422668		0.9942543356153372	19012346	457398
37420588	TREATMENT NONCOMPLIANCE	20	2761	180	27610	4774	0.007243752263672581	0.006519377037305325	1.111111111111111	0.11	0.7449519706203451		0.8284979860170193	19012346	457398
35205184	CHEST DISCOMFORT	11	2761	100	27610	4774	0.00398406374501992	0.0036218761318362906	1.1	0.02	0.8923627848385949		0.9397448796087858	19012346	457398
35707864	GASTROINTESTINAL HAEMORRHAGE	32	2761	292	27610	4774	0.011590003621876132	0.010575878304961973	1.095890410958904	0.16	0.6910650012052781		0.8062425014061578	19012346	457398
36110642	SEPSIS	65	2761	596	27610	4774	0.02354219485693589	0.02158638174574429	1.0906040268456376	0.36	0.5464145448703653		0.6839118295856379	19012346	457398
35909503	LIVER INJURY	5	2761	46	27610	4774	0.0018109380659181453	0.001666063020644694	1.0869565217391304	0.0	0.9469981043386311		0.9714894346232508	19012346	457398
35104351	ACUTE MYELOID LEUKAEMIA	33	2761	304	27610	4774	0.011952191235059759	0.011010503440782323	1.0855263157894737	0.13	0.7225078187211731		0.826715677190573	19012346	457398
36313477	WHITE BLOOD CELL COUNT INCREASED	32	2761	295	27610	4774	0.011590003621876132	0.010684534588917058	1.0847457627118644	0.12	0.7317070022319541		0.8284979860170193	19012346	457398
35104877	FEBRILE NEUTROPENIA	25	2761	232	27610	4774	0.009054690329590729	0.008402752625860195	1.0775862068965516	0.06	0.8044270869805009		0.8782277371621983	19012346	457398
36617300	NEOPLASM MALIGNANT	13	2761	122	27610	4774	0.004708438971387179	0.004418688880840275	1.0655737704918034	0.0	0.945631911034812		0.9714894346232508	19012346	457398
36110597	PNEUMONIA	81	2761	773	27610	4774	0.029337196667873964	0.02799710249909453	1.0478654592496766	0.12	0.7295229046909958		0.8284979860170193	19012346	457398
35104113	PANCYTOPENIA	44	2761	421	27610	4774	0.01593625498007968	0.015248098515030785	1.0451306413301662	0.04	0.8418663351824911		0.9017431144992244	19012346	457398
36313276	RED BLOOD CELL COUNT DECREASED	16	2761	155	27610	4774	0.005795001810938066	0.0056139080043462524	1.032258064516129	0.0	0.9903255241908888		0.9942543356153372	19012346	457398
37220014	EPISTAXIS	45	2761	445	27610	4774	0.01629844259326331	0.016117348786671495	1.0112359550561798	0.0	0.9942543356153372		0.9942543356153372	19012346	457398
35104397	MYELODYSPLASTIC SYNDROME	55	2761	546	27610	4774	0.0199203187250996	0.01977544367982615	1.0073260073260073	0.0	0.9844078297376772		0.9942543356153372	19012346	457398
35708093	DIARRHOEA	77	2761	766	27610	4774	0.027888446215139442	0.02774357116986599	1.0052219321148823	0.0	0.9867806472167956		0.9942543356153372	19012346	457398
35205179	ACUTE CORONARY SYNDROME	6	2761	61	27610	4774	0.0021731256791017745	0.0022093444404201377	0.983606557377049	0.03	0.8618322611928708		0.9156967775174252	19012346	457398
35809076	FATIGUE	109	2761	1131	27610	4774	0.03947844983701557	0.040963419051068456	0.9637488947833774	0.11	0.7447922656108487		0.8284979860170193	19012346	457398
36516761	BONE PAIN	18	2761	189	27610	4774	0.006519377037305325	0.0068453458891705905	0.9523809523809524	0.01	0.9384714196585778		0.9711139038206154	19012346	457398
35809225	OEDEMA	18	2761	189	27610	4774	0.006519377037305325	0.0068453458891705905	0.9523809523809524	0.01	0.9384714196585778		0.9711139038206154	19012346	457398
36211462	DRUG DOSE OMISSION	10	2761	105	27610	4774	0.0036218761318362906	0.0038029699384281063	0.9523809523809524	0.0	0.9882139266138944		0.9942543356153372	19012346	457398
36313524	ALANINE AMINOTRANSFERASE INCREASED	36	2761	384	27610	4774	0.013038754074610649	0.013908004346251359	0.9375	0.08	0.7737633967526084		0.8525726316070408	19012346	457398
36416514	DECREASED APPETITE	42	2761	454	27610	4774	0.015211879753712425	0.01644331763853676	0.9251101321585904	0.17	0.6832602613838693		0.8010637547259157	19012346	457398
37320268	ALOPECIA	16	2761	174	27610	4774	0.005795001810938066	0.0063020644693951465	0.9195402298850576	0.04	0.8449105652660799		0.9017431144992244	19012346	457398
36110736	URINARY TRACT INFECTION	32	2761	351	27610	4774	0.011590003621876132	0.012712785222745382	0.9116809116809116	0.17	0.6783877110826115		0.7992884912755522	19012346	457398
36718317	LOSS OF CONSCIOUSNESS	8	2761	90	27610	4774	0.002897500905469033	0.0032596885186526627	0.8888888888888888	0.02	0.8855164925688852		0.9366796676950876	19012346	457398
36516837	MYALGIA	47	2761	530	27610	4774	0.017022817819630567	0.019195943498732344	0.8867924528301886	0.52	0.4688250182932758		0.6064149693141285	19012346	457398
35809079	MALAISE	59	2761	666	27610	4774	0.02136906917783412	0.0241216950380297	0.8858858858858858	0.7	0.4020062237659063		0.5467284643216326	19012346	457398
35104074	ANAEMIA	86	2761	974	27610	4774	0.031148134733792108	0.035277073524085475	0.8829568788501027	1.15	0.2833916026222505		0.40147143704818816	19012346	457398
37521178	SPLENECTOMY	15	2761	171	27610	4774	0.005432814197754436	0.0061934081854400575	0.8771929824561403	0.13	0.7184708281641343		0.826715677190573	19012346	457398
35809234	DISCOMFORT	5	2761	58	27610	4774	0.0018109380659181453	0.0021006881564650487	0.8620689655172412	0.01	0.9205778560032916		0.9646214127654306	19012346	457398
37219897	RESPIRATORY DISTRESS	11	2761	128	27610	4774	0.00398406374501992	0.004636001448750452	0.859375	0.11	0.7368361848603413		0.8284979860170193	19012346	457398
35607485	VISUAL IMPAIRMENT	17	2761	199	27610	4774	0.006157189424121696	0.0072075335023542185	0.8542713567839196	0.26	0.6118410701176551		0.7391785517157458	19012346	457398
35227885	PERIPHERAL SWELLING	9	2761	108	27610	4774	0.0032596885186526627	0.003911626222383196	0.8333333333333333	0.13	0.7142555473606579		0.826715677190573	19012346	457398
36718280	BALANCE DISORDER	6	2761	72	27610	4774	0.0021731256791017745	0.0026077508149221296	0.8333333333333333	0.05	0.8157328505700601		0.8865041937702023	19012346	457398
37320324	HAEMORRHAGE SUBCUTANEOUS	5	2761	61	27610	4774	0.0018109380659181453	0.0022093444404201377	0.8196721311475409	0.05	0.8302973599134145		0.8941663875990618	19012346	457398
35104667	MULTIPLE MYELOMA	5	2761	61	27610	4774	0.0018109380659181453	0.0022093444404201377	0.8196721311475409	0.05	0.8302973599134145		0.8941663875990618	19012346	457398
35809148	MULTI-ORGAN FAILURE	17	2761	209	27610	4774	0.006157189424121696	0.007569721115537848	0.8133971291866028	0.5	0.4793711294621437		0.6167044800648118	19012346	457398
36718379	PARAESTHESIA	19	2761	237	27610	4774	0.006881564650488953	0.008583846432452009	0.8016877637130801	0.68	0.41011310055815664		0.5483534715328162	19012346	457398
37320164	RASH ERYTHEMATOUS	8	2761	100	27610	4774	0.002897500905469033	0.0036218761318362906	0.8	0.2	0.6584837470845821		0.7875333256589474	19012346	457398
36617295	MALIGNANT NEOPLASM PROGRESSION	6	2761	75	27610	4774	0.0021731256791017745	0.002716407098877218	0.7999999999999998	0.11	0.7381969626272105		0.8284979860170193	19012346	457398
36516779	ARTHRITIS	5	2761	63	27610	4774	0.0018109380659181453	0.0022817819630568635	0.7936507936507936	0.08	0.7733969610907421		0.8525726316070408	19012346	457398
36718067	TRANSIENT ISCHAEMIC ATTACK	11	2761	140	27610	4774	0.00398406374501992	0.0050706265845708075	0.7857142857142857	0.4	0.5273461311465871		0.6675977617706794	19012346	457398
35708156	ABDOMINAL PAIN UPPER	33	2761	426	27610	4774	0.011952191235059759	0.0154291923216226	0.7746478873239437	1.81	0.1782985221392945		0.27028693165065026	19012346	457398
36110552	INFECTION	30	2761	389	27610	4774	0.010865628395508873	0.014089098152843172	0.7712082262210798	1.69	0.1939573297017585		0.2885115279313657	19012346	457398
36313534	ASPARTATE AMINOTRANSFERASE INCREASED	39	2761	507	27610	4774	0.014125316914161537	0.018362911988409995	0.7692307692307693	2.32	0.1278306906352384		0.20148148590189893	19012346	457398
45885779	IMMUNE THROMBOCYTOPENIC PURPURA	12	2761	156	27610	4774	0.004346251358203549	0.005650126765664614	0.7692307692307692	0.56	0.4555523590653019		0.5984741949362278	19012346	457398
36110540	DEVICE RELATED INFECTION	5	2761	65	27610	4774	0.0018109380659181453	0.002354219485693589	0.7692307692307692	0.13	0.7192354689691105		0.826715677190573	19012346	457398
36416606	DEHYDRATION	22	2761	286	27610	4774	0.00796812749003984	0.010358565737051793	0.7692307692307692	1.2	0.27320815849456725		0.3893625252796827	19012346	457398
35104306	JAUNDICE	18	2761	238	27610	4774	0.006519377037305325	0.008620065193770373	0.7563025210084034	1.09	0.29740087338302906		0.4188248986104196	19012346	457398
36516848	MUSCLE SPASMS	14	2761	186	27610	4774	0.0050706265845708075	0.006736689605215502	0.7526881720430108	0.83	0.3635591121325862		0.500156466402055	19012346	457398
36110229	STAPHYLOCOCCAL INFECTION	7	2761	94	27610	4774	0.0025353132922854038	0.003404563563926114	0.7446808510638298	0.34	0.5598338145634238		0.6939023685613045	19012346	457398
35104691	THROMBOCYTOPENIA	111	2761	1496	27610	4774	0.04020282506338283	0.054183266932270914	0.7419786096256684	9.51	0.0020405602485789333		0.005582222289215933	19012346	457398
35708202	NAUSEA	118	2761	1596	27610	4774	0.04273813835566823	0.057805143064107216	0.7393483709273182	10.42	0.001246965173509897		0.003585031299969917	19012346	457398
35707713	PANCREATITIS	11	2761	149	27610	4774	0.00398406374501992	0.0053965954364360745	0.7382550335570469	0.71	0.4010683100360343		0.5467284643216326	19012346	457398
35204970	CARDIO-RESPIRATORY ARREST	17	2761	231	27610	4774	0.006157189424121696	0.008366533864541833	0.7359307359307359	1.25	0.2631209125682843		0.3772456457304317	19012346	457398
36516957	MUSCULOSKELETAL PAIN	7	2761	96	27610	4774	0.0025353132922854038	0.0034770010865628398	0.7291666666666666	0.41	0.5222751444939737		0.6647138202650574	19012346	457398
35104689	IDIOPATHIC THROMBOCYTOPENIC PURPURA	46	2761	633	27610	4774	0.016660630206446942	0.02292647591452372	0.7266982622432859	4.23	0.03979774366815208		0.07638599187919512	19012346	457398
36313050	INTERNATIONAL NORMALISED RATIO INCREASED	7	2761	100	27610	4774	0.0025353132922854038	0.0036218761318362906	0.7000000000000001	0.56	0.4530681850031072		0.5984741949362278	19012346	457398
36313436	NEUTROPHIL COUNT DECREASED	15	2761	215	27610	4774	0.005432814197754436	0.007787033683448027	0.6976744186046512	1.55	0.21299012260451625		0.3122400430361638	19012346	457398
36211461	DRUG ADMINISTRATION ERROR	9	2761	132	27610	4774	0.0032596885186526627	0.004780876494023904	0.6818181818181819	0.95	0.32990640435538204		0.4591679779917013	19012346	457398
37119745	VAGINAL HAEMORRHAGE	7	2761	103	27610	4774	0.0025353132922854038	0.0037305324157913796	0.6796116504854368	0.69	0.40616468981658505		0.5483534715328162	19012346	457398
35205038	DYSPNOEA	84	2761	1240	27610	4774	0.03042375950742485	0.04491126403477001	0.6774193548387096	12.29	0.00045530919909021153		0.0015050498525481992	19012346	457398
36315381	WEIGHT INCREASED	16	2761	237	27610	4774	0.005795001810938066	0.008583846432452009	0.6751054852320675	2.04	0.1534489420418482		0.23714836497376535	19012346	457398
35204966	CARDIAC ARREST	19	2761	283	27610	4774	0.006881564650488953	0.010249909453096704	0.6713780918727915	2.56	0.10955392077962584		0.17858789825719826	19012346	457398
36516812	ARTHRALGIA	51	2761	760	27610	4774	0.018471568272365086	0.027526258601955813	0.6710526315789475	7.57	0.005923557219352427		0.014240470890968459	19012346	457398
35809104	GAIT DISTURBANCE	14	2761	213	27610	4774	0.0050706265845708075	0.0077145961608113	0.6572769953051644	2.02	0.1550069051144008		0.2380106026917896	19012346	457398
37219863	PLEURAL EFFUSION	18	2761	274	27610	4774	0.006519377037305325	0.009923940601231435	0.6569343065693432	2.71	0.09982630016261332		0.16385282371518606	19012346	457398
36312077	BLOOD PRESSURE INCREASED	9	2761	141	27610	4774	0.0032596885186526627	0.00510684534588917	0.6382978723404256	1.39	0.23890949747896115		0.34460885090904697	19012346	457398
36718395	HYPOAESTHESIA	19	2761	298	27610	4774	0.006881564650488953	0.010793190872872149	0.6375838926174497	3.35	0.06723636156431753		0.11853521520227828	19012346	457398
37219959	RHINORRHOEA	6	2761	95	27610	4774	0.0021731256791017745	0.003440782325244477	0.631578947368421	0.86	0.3524800538589664		0.4877340280141512	19012346	457398
35809155	PALLOR	9	2761	144	27610	4774	0.0032596885186526627	0.005215501629844259	0.625	1.55	0.21384507149115425		0.3122400430361638	19012346	457398
35205037	SYNCOPE	12	2761	194	27610	4774	0.004346251358203549	0.007026439695762405	0.6185567010309277	2.29	0.12992950916596968		0.2034422577730315	19012346	457398
35204953	ATRIAL FIBRILLATION	21	2761	341	27610	4774	0.007605939876856213	0.012350597609561751	0.6158357771260997	4.4	0.03586771556754079		0.07054972152954304	19012346	457398
35205185	CHEST PAIN	40	2761	653	27610	4774	0.014487504527345162	0.02365085114089098	0.6125574272588056	9.05	0.0026331503264175		0.0070414581762625284	19012346	457398
35205025	DIZZINESS	55	2761	907	27610	4774	0.0199203187250996	0.03285041651575516	0.6063947078280044	13.26	0.00027064031540808143		0.0009472411039282852	19012346	457398
35104304	HYPERBILIRUBINAEMIA	8	2761	136	27610	4774	0.002897500905469033	0.004925751539297356	0.5882352941176471	1.78	0.1822176224897636		0.2744797098263528	19012346	457398
36516959	PAIN IN EXTREMITY	49	2761	839	27610	4774	0.017747193045997832	0.03038754074610648	0.5840286054827176	13.69	0.00021587289052206566		0.0007784507264280548	19012346	457398
36111047	VIRAL INFECTION	10	2761	172	27610	4774	0.0036218761318362906	0.006229626946758421	0.5813953488372092	2.44	0.1179407487941084		0.18966147441214729	19012346	457398
35708139	DYSPEPSIA	13	2761	226	27610	4774	0.004708438971387179	0.008185440057950018	0.5752212389380531	3.45	0.063096446737543		0.11290920672951947	19012346	457398
36313573	GAMMA-GLUTAMYLTRANSFERASE INCREASED	11	2761	193	27610	4774	0.00398406374501992	0.006990220934444042	0.5699481865284974	2.96	0.08512917748263901		0.14369322156644032	19012346	457398
36211297	FALL	33	2761	587	27610	4774	0.011952191235059759	0.021260412893879033	0.5621805792163543	10.41	0.0012502420079727019		0.003585031299969917	19012346	457398
35809072	ASTHENIA	76	2761	1359	27610	4774	0.027526258601955813	0.0492212966316552	0.5592347314201619	25.76	3.858555022885463e-07		2.354707937042924e-06	19012346	457398
37219831	INTERSTITIAL LUNG DISEASE	11	2761	205	27610	4774	0.00398406374501992	0.007424846070264397	0.5365853658536585	3.74	0.05328326289032352		0.0983055547898992	19012346	457398
35707869	MELAENA	9	2761	168	27610	4774	0.0032596885186526627	0.0060847519014849685	0.5357142857142857	2.99	0.08393340910721514		0.14268679548226573	19012346	457398
37622408	ISCHAEMIA	7	2761	133	27610	4774	0.0025353132922854038	0.004817095255342268	0.5263157894736842	2.37	0.12348568778396632		0.1959306246172266	19012346	457398
35707866	HAEMATOCHEZIA	7	2761	133	27610	4774	0.0025353132922854038	0.004817095255342268	0.5263157894736842	2.37	0.12348568778396632		0.1959306246172266	19012346	457398
35708154	ABDOMINAL PAIN	47	2761	901	27610	4774	0.017022817819630567	0.03263310394784499	0.5216426193118756	19.71	8.996530683561738e-06		4.654726744973247e-05	19012346	457398
35707861	RECTAL HAEMORRHAGE	6	2761	116	27610	4774	0.0021731256791017745	0.004201376312930097	0.5172413793103448	2.1	0.14741482172319556		0.22931194490274864	19012346	457398
37522220	OFF LABEL USE	35	2761	678	27610	4774	0.012676566461427018	0.024556320173850052	0.5162241887905604	14.94	0.00011111321637477928		0.000426531378987056	19012346	457398
37320199	RASH PRURITIC	8	2761	156	27610	4774	0.002897500905469033	0.005650126765664614	0.5128205128205128	3.05	0.08088173484640686		0.1405098751346338	19012346	457398
35809054	PYREXIA	95	2761	1856	27610	4774	0.034407823252444764	0.06722202100688157	0.511853448275862	44.42	2.654286716313725e-11		2.6784220209574553e-10	19012346	457398
35708584	MOUTH HAEMORRHAGE	14	2761	274	27610	4774	0.0050706265845708075	0.009923940601231435	0.5109489051094891	5.79	0.01613309941341276		0.034906160549020335	19012346	457398
36313585	HEPATIC ENZYME INCREASED	23	2761	461	27610	4774	0.008330315103223471	0.016696848967765302	0.4989154013015184	10.68	0.001085115186321255		0.0032185705768880838	19012346	457398
35104181	PURPURA	9	2761	184	27610	4774	0.0032596885186526627	0.006664252082578776	0.4891304347826087	4.08	0.043288137236365085		0.08176648144646739	19012346	457398
36312568	BLOOD ALKALINE PHOSPHATASE INCREASED	16	2761	333	27610	4774	0.005795001810938066	0.01206084751901485	0.4804804804804805	8.13	0.004347893704892646		0.011126867760908064	19012346	457398
36718563	HYPERSOMNIA	6	2761	125	27610	4774	0.0021731256791017745	0.004527345164795364	0.4799999999999999	2.71	0.0994595645482141		0.16385282371518606	19012346	457398
36314160	BLOOD GLUCOSE INCREASED	13	2761	276	27610	4774	0.004708438971387179	0.009996378123868164	0.4710144927536232	6.9	0.008638119977147694		0.020155613280011288	19012346	457398
35809115	CONDITION AGGRAVATED	18	2761	384	27610	4774	0.006519377037305325	0.013908004346251359	0.46875	9.93	0.0016233895822855492		0.00449263628586001	19012346	457398
37622529	HYPERTENSION	20	2761	428	27610	4774	0.007243752263672581	0.015501629844259329	0.4672897196261682	11.22	0.0008109738429390947		0.0026082672245878987	19012346	457398
36316381	BLOOD POTASSIUM DECREASED	9	2761	193	27610	4774	0.0032596885186526627	0.006990220934444042	0.4663212435233161	4.74	0.02951065178942145		0.05952148411764665	19012346	457398
35809353	THERAPEUTIC RESPONSE DECREASED	31	2761	684	27610	4774	0.011227816008692505	0.024773632741760237	0.4532163742690058	19.45	1.032778751015126e-05		5.120861307116666e-05	19012346	457398
36110715	UPPER RESPIRATORY TRACT INFECTION	6	2761	135	27610	4774	0.0021731256791017745	0.004889532777978993	0.4444444444444444	3.44	0.06357072983930928		0.11290920672951947	19012346	457398
35205180	ACUTE MYOCARDIAL INFARCTION	17	2761	384	27610	4774	0.006157189424121696	0.013908004346251359	0.4427083333333333	10.99	0.0009180210729068561		0.0028375196798939182	19012346	457398
36416595	HYPOKALAEMIA	9	2761	208	27610	4774	0.0032596885186526627	0.0075335023542194846	0.4326923076923077	5.87	0.015363084912046125		0.03385568712099053	19012346	457398
35809310	DRUG INTERACTION	27	2761	625	27610	4774	0.009779065555957986	0.022636725823976817	0.43200000000000005	19.15	1.2110887403241299e-05		5.882431024431488e-05	19012346	457398
37219905	HYPOXIA	11	2761	255	27610	4774	0.00398406374501992	0.009235784136182543	0.4313725490196078	7.38	0.006593393072390125		0.0156922755122885	19012346	457398
36009783	URTICARIA	11	2761	259	27610	4774	0.00398406374501992	0.009380659181455994	0.4247104247104247	7.7	0.005536880130304487		0.013446708887882328	19012346	457398
35708147	FAECES DISCOLOURED	7	2761	166	27610	4774	0.0025353132922854038	0.006012314378848243	0.42168674698795183	4.76	0.02910536623434088		0.059205787724556674	19012346	457398
36313605	TRANSAMINASES INCREASED	7	2761	170	27610	4774	0.0025353132922854038	0.006157189424121696	0.4117647058823529	5.07	0.024274459078111172		0.0511267368193846	19012346	457398
35104125	PETECHIAE	29	2761	705	27610	4774	0.010503440782325244	0.025534226729445855	0.4113475177304964	23.41	1.3076730311838672e-06		7.410147176708582e-06	19012346	457398
36110649	SEPTIC SHOCK	14	2761	341	27610	4774	0.0050706265845708075	0.012350597609561751	0.4105571847507331	10.89	0.0009649706888695158		0.00294439774296083	19012346	457398
36718132	HEADACHE	104	2761	2558	27610	4774	0.03766751177109743	0.09264759145237234	0.4065676309616888	94.19	2.86138133315124e-22		5.6750729774166246e-21	19012346	457398
36718119	ENCEPHALOPATHY	8	2761	201	27610	4774	0.002897500905469033	0.007279971024990946	0.3980099502487562	6.43	0.011239045999322026		0.025475170931796597	19012346	457398
35708642	STOMATITIS	6	2761	151	27610	4774	0.0021731256791017745	0.0054690329590728	0.3973509933774834	4.68	0.030508553170481324		0.06101710634096265	19012346	457398
35708171	DYSPHAGIA	8	2761	203	27610	4774	0.002897500905469033	0.00735240854762767	0.3940886699507389	6.59	0.01026094604107111		0.023709758813348775	19012346	457398
36718288	COMA	6	2761	153	27610	4774	0.0021731256791017745	0.005541470481709525	0.392156862745098	4.84	0.02779732950023517		0.057528386270051926	19012346	457398
35707865	HAEMATEMESIS	5	2761	128	27610	4774	0.0018109380659181453	0.004636001448750452	0.390625	3.97	0.046332887312860616		0.08615021234735021	19012346	457398
36718180	DISTURBANCE IN ATTENTION	5	2761	133	27610	4774	0.0018109380659181453	0.004817095255342268	0.3759398496240601	4.37	0.0365293370598954		0.0706827822784968	19012346	457398
36110716	CYSTITIS	5	2761	133	27610	4774	0.0018109380659181453	0.004817095255342268	0.3759398496240601	4.37	0.0365293370598954		0.0706827822784968	19012346	457398
35708153	FLATULENCE	5	2761	135	27610	4774	0.0018109380659181453	0.004889532777978993	0.3703703703703704	4.54	0.033201263081613835		0.06584917177853412	19012346	457398
35809243	PAIN	36	2761	974	27610	4774	0.013038754074610649	0.035277073524085475	0.3696098562628337	37.92	7.364077212903574e-10		6.0436219885208636e-09	19012346	457398
36315575	BLOOD CREATININE INCREASED	21	2761	570	27610	4774	0.007605939876856213	0.02064469395146686	0.368421052631579	21.69	3.2112685041098087e-06		1.7370043272230327e-05	19012346	457398
36718526	CONVULSION	9	2761	249	27610	4774	0.0032596885186526627	0.009018471568272363	0.3614457831325301	9.21	0.002405782417364857		0.0065065479015095	19012346	457398
35708362	VARICES OESOPHAGEAL	6	2761	167	27610	4774	0.0021731256791017745	0.006048533140166607	0.35928143712574845	5.99	0.01439394526675869		0.032016439004566064	19012346	457398
36312573	BLOOD LACTATE DEHYDROGENASE INCREASED	13	2761	367	27610	4774	0.004708438971387179	0.013292285403839187	0.3542234332425068	14.28	0.00015736934406281283		0.0005852172482335851	19012346	457398
35708208	VOMITING	56	2761	1592	27610	4774	0.02028250633828323	0.05766026801883376	0.3517587939698492	67.61	1.9958414439666348e-16		2.638945909244773e-15	19012346	457398
36416501	RESPIRATORY FAILURE	29	2761	825	27610	4774	0.010503440782325244	0.029880478087649407	0.3515151515151515	33.78	6.1706846740192064e-09		4.319479271813444e-08	19012346	457398
36313550	BLOOD BILIRUBIN INCREASED	26	2761	760	27610	4774	0.009416877942774356	0.027526258601955813	0.34210526315789475	31.94	1.5923383413348597e-08		1.0242608790208015e-07	19012346	457398
36312553	TROPONIN INCREASED	6	2761	178	27610	4774	0.0021731256791017745	0.006446939514668597	0.33707865168539325	6.92	0.008522158651900685		0.020081918407449138	19012346	457398
37019425	HAEMATURIA	11	2761	327	27610	4774	0.00398406374501992	0.011843534951104672	0.3363914373088685	13.38	0.0002538696247146627		0.0009018055325685033	19012346	457398
36416600	HYPONATRAEMIA	7	2761	213	27610	4774	0.0025353132922854038	0.0077145961608113	0.3286384976525822	8.66	0.003259046918657101		0.008618368518226555	19012346	457398
37019318	RENAL FAILURE	25	2761	779	27610	4774	0.009054690329590729	0.028214415067004707	0.3209242618741977	35.01	3.275137414372305e-09		2.435883451939402e-08	19012346	457398
35104119	ECCHYMOSIS	6	2761	188	27610	4774	0.0021731256791017745	0.006809127127852228	0.3191489361702127	7.78	0.005268447783986718		0.01306136013113374	19012346	457398
35909473	JAUNDICE CHOLESTATIC	5	2761	159	27610	4774	0.0018109380659181453	0.005758783049619703	0.31446540880503143	6.57	0.01038680944785933		0.023769813928755004	19012346	457398
35809134	HYPERHIDROSIS	7	2761	229	27610	4774	0.0025353132922854038	0.008294096341905106	0.3056768558951965	10.06	0.0015134295364286625		0.004237602702000254	19012346	457398
35104868	LEUKOPENIA	11	2761	368	27610	4774	0.00398406374501992	0.013328504165157552	0.2989130434782609	17.03	3.6700841709766906e-05		0.00015324211099867582	19012346	457398
37219820	PNEUMONIA ASPIRATION	8	2761	275	27610	4774	0.002897500905469033	0.0099601593625498	0.2909090909090909	12.81	0.0003450508670894125		0.0011901754545982635	19012346	457398
36718229	HEMIPARESIS	5	2761	172	27610	4774	0.0018109380659181453	0.006229626946758421	0.2906976744186046	7.71	0.005482796637594955		0.013446708887882328	19012346	457398
36211465	INCORRECT DOSE ADMINISTERED	5	2761	180	27610	4774	0.0018109380659181453	0.006519377037305325	0.2777777777777777	8.43	0.003691082246808912		0.009548669290657836	19012346	457398
37622449	HYPOTENSION	21	2761	798	27610	4774	0.007605939876856213	0.028902571532053608	0.2631578947368421	42.58	6.793633315977822e-11		5.988461960010079e-10	19012346	457398
36718321	SOMNOLENCE	14	2761	538	27610	4774	0.0050706265845708075	0.019485693589279245	0.26022304832713755	28.43	9.738034379843163e-08		6.09908469053335e-07	19012346	457398
35809077	LETHARGY	8	2761	323	27610	4774	0.002897500905469033	0.011698659905831221	0.2476780185758514	17.23	3.3135129145788485e-05		0.00014338474066723014	19012346	457398
35205164	CORONARY ARTERY DISEASE	5	2761	209	27610	4774	0.0018109380659181453	0.007569721115537848	0.2392344497607655	11.09	0.0008686335395338657		0.0027564637654541326	19012346	457398
35104883	NEUTROPENIA	23	2761	1070	27610	4774	0.008330315103223471	0.038754074610648316	0.21495327102803735	66.09	4.3031542005608253e-16		5.3902668407025095e-15	19012346	457398
43053904	EXPOSURE DURING PREGNANCY	8	2761	379	27610	4774	0.002897500905469033	0.013726910539659543	0.21108179419525067	22.55	2.0514209283329602e-06		1.1354376301005687e-05	19012346	457398
36313240	HAEMOGLOBIN DECREASED	58	2761	2867	27610	4774	0.021006881564650488	0.10383918869974648	0.20230205790024414	196.92	9.805273505344234e-45		7.77885031423976e-43	19012346	457398
37019319	RENAL FAILURE ACUTE	25	2761	1275	27610	4774	0.009054690329590729	0.04617892068091271	0.19607843137254904	83.53	6.283120231465732e-20		1.1502943192991108e-18	19012346	457398
35205029	HAEMOPTYSIS	6	2761	314	27610	4774	0.0021731256791017745	0.011372691053965954	0.19108280254777069	19.5	1.0043815140824921e-05		5.086017028758152e-05	19012346	457398
36918858	ANXIETY	5	2761	267	27610	4774	0.0018109380659181453	0.009670409272002896	0.18726591760299624	16.59	4.6290002513768984e-05		0.00018994863100477616	19012346	457398
35707849	GASTRIC HAEMORRHAGE	5	2761	273	27610	4774	0.0018109380659181453	0.009887721839913077	0.18315018315018314	17.17	3.411020054257434e-05		0.00014496835230594094	19012346	457398
36313221	HAEMATOCRIT DECREASED	5	2761	289	27610	4774	0.0018109380659181453	0.010467222021006882	0.17301038062283736	18.73	1.5089027020975712e-05		6.775827228287207e-05	19012346	457398
35104161	COAGULOPATHY	5	2761	290	27610	4774	0.0018109380659181453	0.010503440782325244	0.1724137931034483	18.82	1.4338192961510462e-05		6.562480624691326e-05	19012346	457398
37019416	CHROMATURIA	11	2761	652	27610	4774	0.00398406374501992	0.02361463237957262	0.1687116564417178	44.38	2.7009297690327287e-11		2.6784220209574553e-10	19012346	457398
36516951	BACK PAIN	25	2761	1544	27610	4774	0.009054690329590729	0.05592176747555234	0.16191709844559588	111.58	4.4184986991115164e-26		9.560024458077643e-25	19012346	457398
36211496	OVERDOSE	6	2761	376	27610	4774	0.0021731256791017745	0.013618254255704456	0.15957446808510636	25.56	4.2888870833653174e-07		2.551887814602364e-06	19012346	457398
36009711	HYPERSENSITIVITY	9	2761	602	27610	4774	0.0032596885186526627	0.021803694313654472	0.14950166112956811	42.85	5.912287120844658e-11		5.628497339044114e-10	19012346	457398
35204948	TACHYCARDIA	7	2761	595	27610	4774	0.0025353132922854038	0.02155016298442593	0.1176470588235294	45.74	1.3523095640670276e-11		1.46295307385433e-10	19012346	457398
35104281	HAEMOLYTIC ANAEMIA	8	2761	710	27610	4774	0.002897500905469033	0.02571532053603767	0.11267605633802814	55.63	8.735402566034226e-14		1.0395129053580727e-12	19012346	457398
35104165	DISSEMINATED INTRAVASCULAR COAGULATION	7	2761	688	27610	4774	0.0025353132922854038	0.024918507787033684	0.10174418604651164	55.24	1.0648637583986368e-13		1.206845592851788e-12	19012346	457398
35809082	CHILLS	21	2761	2189	27610	4774	0.007605939876856213	0.07928286852589643	0.0959342165372316	190.06	3.0833040643106636e-43		1.8345659182648448e-41	19012346	457398
36718265	TREMOR	9	2761	985	27610	4774	0.0032596885186526627	0.03567547989858747	0.09137055837563453	82.29	1.1740136836123732e-19		1.9958232621410343e-18	19012346	457398
35104302	HAEMOLYSIS	5	2761	2213	27610	4774	0.0018109380659181453	0.08015211879753713	0.02259376412110257	226.4	3.636553698469321e-51		4.327498901178493e-49	19012346	457398
43053920	ACCIDENTAL EXPOSURE TO PRODUCT	16	106	78	1060	811	0.1509433962264151	0.07358490566037736	2.051282051282051	6.77	0.009261370704256623		0.018522741408513246	19012543	624185
36110552	INFECTION	5	106	43	1060	811	0.04716981132075472	0.040566037735849055	1.162790697674419	0.0	0.944257642676996		0.944257642676996	19012543	624185
36211758	COMPLICATIONS OF TRANSPLANTED KIDNEY	29	1092	37	10920	4284	0.02655677655677656	0.003388278388278389	7.837837837837838	93.33	4.436894943824676e-22		6.43349766854578e-20	19068900	68396
36110583	BRONCHIECTASIS	21	1092	45	10920	4284	0.019230769230769232	0.004120879120879121	4.666666666666667	38.76	4.795449507708113e-10		2.3178005953922542e-08	19068900	68396
35204970	CARDIO-RESPIRATORY ARREST	16	1092	46	10920	4284	0.014652014652014654	0.004212454212454211	3.4782608695652177	19.09	1.2495735739054245e-05		0.00030198028036047765	19068900	68396
36009895	GRAFT VERSUS HOST DISEASE	66	1092	198	10920	4284	0.06043956043956044	0.01813186813186813	3.333333333333333	80.71	2.61354824797297e-19		1.894822479780404e-17	19068900	68396
35204948	TACHYCARDIA	11	1092	40	10920	4284	0.010073260073260074	0.0036630036630036634	2.75	8.19	0.0042072388220386215		0.03195889328397528	19068900	68396
37019358	RENAL TUBULAR NECROSIS	14	1092	53	10920	4284	0.01282051282051282	0.004853479853479854	2.641509433962264	9.97	0.0015916223493993215		0.020026883315191743	19068900	68396
36313594	LIVER FUNCTION TEST ABNORMAL	10	1092	40	10920	4284	0.009157509157509158	0.0036630036630036634	2.5	5.97	0.014589863855707147		0.07555465210991202	19068900	68396
36211179	NEPHROPATHY TOXIC	12	1092	49	10920	4284	0.01098901098901099	0.004487179487179487	2.448979591836735	7.07	0.007842484159108275		0.04738167512794583	19068900	68396
36009901	TRANSPLANT REJECTION	34	1092	144	10920	4284	0.031135531135531136	0.013186813186813187	2.3611111111111107	20.69	5.387215274576429e-06		0.00015622924296271643	19068900	68396
35708156	ABDOMINAL PAIN UPPER	12	1092	52	10920	4284	0.01098901098901099	0.0047619047619047615	2.3076923076923075	6.14	0.013244092932070245		0.07112568426482169	19068900	68396
36315575	BLOOD CREATININE INCREASED	41	1092	183	10920	4284	0.03754578754578754	0.016758241758241758	2.2404371584699447	22.32	2.3091117097401984e-06		8.37052994780822e-05	19068900	68396
37019440	PROTEINURIA	11	1092	55	10920	4284	0.010073260073260074	0.005036630036630037	2.0	3.73	0.053347143915751266		0.1983419453277932	19068900	68396
36516888	RHABDOMYOLYSIS	10	1092	52	10920	4284	0.009157509157509158	0.0047619047619047615	1.9230769230769231	2.93	0.08703254860480418		0.30779803774869763	19068900	68396
37219907	COUGH	18	1092	95	10920	4284	0.016483516483516484	0.0086996336996337	1.8947368421052633	5.65	0.017492667591684052		0.08746333795842026	19068900	68396
35205037	SYNCOPE	8	1092	43	10920	4284	0.007326007326007327	0.0039377289377289385	1.8604651162790695	1.95	0.16216893259335452		0.4308860366764197	19068900	68396
36110649	SEPTIC SHOCK	14	1092	76	10920	4284	0.01282051282051282	0.00695970695970696	1.8421052631578945	3.83	0.05030674352727594		0.19714804895824356	19068900	68396
37019308	RENAL DISORDER	8	1092	45	10920	4284	0.007326007326007327	0.004120879120879121	1.7777777777777777	1.65	0.19905994068089164		0.4581538317258617	19068900	68396
36009897	KIDNEY TRANSPLANT REJECTION	33	1092	191	10920	4284	0.03021978021978022	0.01749084249084249	1.7277486910994764	8.11	0.004408123211582796		0.03195889328397528	19068900	68396
35809054	PYREXIA	61	1092	370	10920	4284	0.05586080586080586	0.03388278388278388	1.6486486486486491	13.23	0.000274976598238632		0.004983950843075204	19068900	68396
35205259	PULMONARY OEDEMA	11	1092	67	10920	4284	0.010073260073260074	0.006135531135531135	1.6417910447761197	1.81	0.17794925150152247		0.4448731287538061	19068900	68396
35708154	ABDOMINAL PAIN	21	1092	128	10920	4284	0.019230769230769232	0.011721611721611722	1.640625	3.98	0.04612519346610668		0.1857820292384852	19068900	68396
35809225	OEDEMA	10	1092	61	10920	4284	0.009157509157509158	0.005586080586080586	1.639344262295082	1.59	0.20732154848277806		0.4697128832812941	19068900	68396
36312077	BLOOD PRESSURE INCREASED	7	1092	43	10920	4284	0.00641025641025641	0.0039377289377289385	1.627906976744186	0.93	0.3352883163983099		0.6482240783700658	19068900	68396
36416514	DECREASED APPETITE	12	1092	74	10920	4284	0.01098901098901099	0.006776556776556778	1.6216216216216215	1.92	0.1657441490120224		0.4308860366764197	19068900	68396
36110697	NASOPHARYNGITIS	10	1092	62	10920	4284	0.009157509157509158	0.0056776556776556774	1.6129032258064515	1.48	0.2244233567890268		0.5006367189909059	19068900	68396
36416606	DEHYDRATION	16	1092	100	10920	4284	0.014652014652014654	0.009157509157509158	1.6	2.59	0.10784438500914884		0.3399442570940561	19068900	68396
37219905	HYPOXIA	6	1092	39	10920	4284	0.005494505494505495	0.0035714285714285718	1.5384615384615383	0.54	0.4641383459548832		0.7240979022474747	19068900	68396
36211465	INCORRECT DOSE ADMINISTERED	6	1092	39	10920	4284	0.005494505494505495	0.0035714285714285718	1.5384615384615383	0.54	0.4641383459548832		0.7240979022474747	19068900	68396
36009823	SYSTEMIC LUPUS ERYTHEMATOSUS	8	1092	52	10920	4284	0.007326007326007327	0.0047619047619047615	1.5384615384615383	0.85	0.35712280071998537		0.6725039753817907	19068900	68396
35809082	CHILLS	16	1092	105	10920	4284	0.014652014652014654	0.009615384615384616	1.5238095238095235	2.05	0.15264619656921766		0.4308860366764197	19068900	68396
35506609	DIABETES MELLITUS	20	1092	132	10920	4284	0.01831501831501832	0.012087912087912088	1.5151515151515151	2.6	0.10667256517147332		0.3399442570940561	19068900	68396
35205232	FLUID OVERLOAD	6	1092	40	10920	4284	0.005494505494505495	0.0036630036630036634	1.5000000000000002	0.46	0.4981748975169706		0.7566037588974167	19068900	68396
36110736	URINARY TRACT INFECTION	19	1092	131	10920	4284	0.0173992673992674	0.011996336996336995	1.4503816793893132	1.93	0.16450744349027913		0.4308860366764197	19068900	68396
36516837	MYALGIA	15	1092	106	10920	4284	0.013736263736263736	0.009706959706959707	1.4150943396226414	1.24	0.2659601101665252		0.5755853130469576	19068900	68396
35909505	LIVER TRANSPLANT REJECTION	19	1092	143	10920	4284	0.0173992673992674	0.013095238095238096	1.3286713286713288	1.08	0.2992236294342294		0.6110905108163841	19068900	68396
36110642	SEPSIS	38	1092	290	10920	4284	0.0347985347985348	0.02655677655677656	1.310344827586207	2.24	0.1346535823062646		0.3904953886881673	19068900	68396
36009783	URTICARIA	6	1092	46	10920	4284	0.005494505494505495	0.004212454212454211	1.3043478260869568	0.14	0.7087323643859129		0.91809556657211	19068900	68396
36416593	HYPERKALAEMIA	9	1092	71	10920	4284	0.008241758241758242	0.006501831501831502	1.2676056338028168	0.23	0.6320137112529125		0.9012131480896189	19068900	68396
36315380	WEIGHT DECREASED	19	1092	150	10920	4284	0.0173992673992674	0.013736263736263736	1.2666666666666668	0.71	0.3980067312244707		0.6953129641873284	19068900	68396
37019321	RENAL IMPAIRMENT	30	1092	242	10920	4284	0.027472527472527472	0.02216117216117216	1.2396694214876032	1.04	0.30856579584892063		0.6214172277512985	19068900	68396
36110874	CYTOMEGALOVIRUS INFECTION	32	1092	259	10920	4284	0.029304029304029307	0.02371794871794872	1.2355212355212355	1.08	0.29762959992400045		0.6110905108163841	19068900	68396
35808914	INFUSION RELATED REACTION	6	1092	49	10920	4284	0.005494505494505495	0.004487179487179487	1.2244897959183676	0.06	0.8141625171272656		0.9645061580508684	19068900	68396
35104302	HAEMOLYSIS	6	1092	49	10920	4284	0.005494505494505495	0.004487179487179487	1.2244897959183676	0.06	0.8141625171272656		0.9645061580508684	19068900	68396
36918984	HALLUCINATION	5	1092	41	10920	4284	0.004578754578754579	0.0037545787545787547	1.2195121951219512	0.03	0.8701234292887651		0.9645061580508684	19068900	68396
35707864	GASTROINTESTINAL HAEMORRHAGE	10	1092	82	10920	4284	0.009157509157509158	0.007509157509157509	1.2195121951219512	0.17	0.6790937486030388		0.91809556657211	19068900	68396
35204928	BRADYCARDIA	5	1092	41	10920	4284	0.004578754578754579	0.0037545787545787547	1.2195121951219512	0.03	0.8701234292887651		0.9645061580508684	19068900	68396
42889647	TOXICITY TO VARIOUS AGENTS	11	1092	91	10920	4284	0.010073260073260074	0.008333333333333333	1.208791208791209	0.18	0.6711956683199899		0.91809556657211	19068900	68396
36110978	PROGRESSIVE MULTIFOCAL LEUKOENCEPHALOPATHY	6	1092	50	10920	4284	0.005494505494505495	0.004578754578754579	1.2	0.04	0.8488354440093042		0.9645061580508684	19068900	68396
35205038	DYSPNOEA	41	1092	348	10920	4284	0.03754578754578754	0.031868131868131866	1.1781609195402298	0.85	0.3570918801462776		0.6725039753817907	19068900	68396
35909518	HEPATIC FAILURE	8	1092	68	10920	4284	0.007326007326007327	0.006227106227106228	1.176470588235294	0.06	0.8130220287173097		0.9645061580508684	19068900	68396
36416501	RESPIRATORY FAILURE	20	1092	179	10920	4284	0.01831501831501832	0.01639194139194139	1.11731843575419	0.12	0.7260575225812855		0.9316667325158088	19068900	68396
35809059	DEATH	47	1092	421	10920	4284	0.04304029304029304	0.03855311355311356	1.1163895486935866	0.42	0.5165787168669416		0.7643256525072094	19068900	68396
36718379	PARAESTHESIA	9	1092	81	10920	4284	0.008241758241758242	0.007417582417582417	1.1111111111111112	0.01	0.9067758958131149		0.9653884089472474	19068900	68396
37522220	OFF LABEL USE	29	1092	264	10920	4284	0.02655677655677656	0.024175824175824177	1.0984848484848484	0.15	0.7014033547203415		0.91809556657211	19068900	68396
36315381	WEIGHT INCREASED	8	1092	73	10920	4284	0.007326007326007327	0.0066849816849816855	1.0958904109589045	0.0	0.9578249447231899		0.9738383254253374	19068900	68396
35809148	MULTI-ORGAN FAILURE	12	1092	110	10920	4284	0.01098901098901099	0.010073260073260074	1.0909090909090908	0.02	0.8969668462021481		0.9645061580508684	19068900	68396
35809310	DRUG INTERACTION	40	1092	371	10920	4284	0.03663003663003663	0.03397435897435897	1.0781671159029649	0.14	0.7091496790074228		0.91809556657211	19068900	68396
37622449	HYPOTENSION	24	1092	223	10920	4284	0.02197802197802198	0.020421245421245418	1.0762331838565022	0.05	0.8151333310655543		0.9645061580508684	19068900	68396
35104691	THROMBOCYTOPENIA	24	1092	224	10920	4284	0.02197802197802198	0.020512820512820516	1.0714285714285716	0.05	0.8312833435122555		0.9645061580508684	19068900	68396
36516876	MUSCULAR WEAKNESS	9	1092	85	10920	4284	0.008241758241758242	0.007783882783882784	1.0588235294117647	0.0	0.9869373073624366		0.9937910386635648	19068900	68396
35104177	THROMBOTIC MICROANGIOPATHY	15	1092	148	10920	4284	0.013736263736263736	0.013553113553113555	1.0135135135135134	0.01	0.9304447470693398		0.9706078296766494	19068900	68396
37320158	ERYTHEMA	8	1092	79	10920	4284	0.007326007326007327	0.007234432234432235	1.0126582278481011	0.02	0.8783038012450535		0.9645061580508684	19068900	68396
36516951	BACK PAIN	11	1092	109	10920	4284	0.010073260073260074	0.00998168498168498	1.0091743119266057	0.02	0.8961252990960906		0.9645061580508684	19068900	68396
35104113	PANCYTOPENIA	11	1092	110	10920	4284	0.010073260073260074	0.010073260073260074	1.0		1.0		1.0	19068900	68396
36110630	BACTERAEMIA	9	1092	91	10920	4284	0.008241758241758242	0.008333333333333333	0.989010989010989	0.02	0.8863703008518629		0.9645061580508684	19068900	68396
35104281	HAEMOLYTIC ANAEMIA	6	1092	62	10920	4284	0.005494505494505495	0.0056776556776556774	0.9677419354838712	0.02	0.8929278248679495		0.9645061580508684	19068900	68396
35205189	MYOCARDIAL INFARCTION	8	1092	84	10920	4284	0.007326007326007327	0.007692307692307694	0.9523809523809524	0.0	0.96040607266085		0.9738383254253374	19068900	68396
36110015	BACTERIAL INFECTION	5	1092	53	10920	4284	0.004578754578754579	0.004853479853479854	0.9433962264150944	0.01	0.9171230218214148		0.9653884089472474	19068900	68396
36211677	POST PROCEDURAL COMPLICATION	6	1092	64	10920	4284	0.005494505494505495	0.005860805860805861	0.9375	0.0	0.9546562475284006		0.9738383254253374	19068900	68396
36316195	IMMUNOSUPPRESSANT DRUG LEVEL INCREASED	16	1092	172	10920	4284	0.014652014652014654	0.01575091575091575	0.9302325581395348	0.02	0.8798980897720359		0.9645061580508684	19068900	68396
35708093	DIARRHOEA	48	1092	517	10920	4284	0.04395604395604396	0.047344322344322336	0.9284332688588008	0.18	0.6677140790612834		0.91809556657211	19068900	68396
36110888	EPSTEIN-BARR VIRUS INFECTION	9	1092	98	10920	4284	0.008241758241758242	0.008974358974358974	0.9183673469387756	0.01	0.938806581347972		0.9723353878246852	19068900	68396
36718555	INSOMNIA	10	1092	109	10920	4284	0.009157509157509158	0.00998168498168498	0.9174311926605506	0.01	0.918783451273932		0.9653884089472474	19068900	68396
35809120	DISEASE PROGRESSION	13	1092	143	10920	4284	0.011904761904761904	0.013095238095238096	0.9090909090909092	0.04	0.8484207546373029		0.9645061580508684	19068900	68396
35104883	NEUTROPENIA	13	1092	145	10920	4284	0.011904761904761904	0.013278388278388278	0.8965517241379308	0.06	0.8098760403223576		0.9645061580508684	19068900	68396
35104868	LEUKOPENIA	15	1092	168	10920	4284	0.013736263736263736	0.015384615384615384	0.8928571428571428	0.09	0.7684106690990633		0.9645061580508684	19068900	68396
35809327	DRUG INEFFECTIVE	45	1092	512	10920	4284	0.041208791208791215	0.046886446886446886	0.87890625	0.6	0.4382033480827355		0.7059942830221851	19068900	68396
35809083	FEELING ABNORMAL	6	1092	69	10920	4284	0.005494505494505495	0.006318681318681319	0.8695652173913044	0.02	0.8979884919783948		0.9645061580508684	19068900	68396
37019318	RENAL FAILURE	29	1092	335	10920	4284	0.02655677655677656	0.03067765567765568	0.8656716417910448	0.44	0.5061418249175822		0.7566037588974167	19068900	68396
35809104	GAIT DISTURBANCE	9	1092	104	10920	4284	0.008241758241758242	0.009523809523809523	0.8653846153846153	0.06	0.7994510851936147		0.9645061580508684	19068900	68396
36516812	ARTHRALGIA	14	1092	162	10920	4284	0.01282051282051282	0.014835164835164838	0.8641975308641976	0.16	0.6919451608554811		0.91809556657211	19068900	68396
35809072	ASTHENIA	14	1092	162	10920	4284	0.01282051282051282	0.014835164835164838	0.8641975308641976	0.16	0.6919451608554811		0.91809556657211	19068900	68396
36313050	INTERNATIONAL NORMALISED RATIO INCREASED	7	1092	82	10920	4284	0.00641025641025641	0.007509157509157509	0.8536585365853658	0.05	0.826889845198481		0.9645061580508684	19068900	68396
35104243	EPSTEIN-BARR VIRUS ASSOCIATED LYMPHOPROLIFERATIVE DISORDER	8	1092	94	10920	4284	0.007326007326007327	0.008608058608058609	0.8510638297872339	0.07	0.7892516142361221		0.9645061580508684	19068900	68396
37622529	HYPERTENSION	23	1092	278	10920	4284	0.021062271062271064	0.025457875457875458	0.8273381294964028	0.62	0.4327219830611998		0.7049964892570109	19068900	68396
35809243	PAIN	17	1092	207	10920	4284	0.015567765567765568	0.018956043956043955	0.8212560386473431	0.45	0.5016774001589726		0.7566037588974167	19068900	68396
36110369	FUNGAL INFECTION	5	1092	63	10920	4284	0.004578754578754579	0.00576923076923077	0.7936507936507936	0.08	0.7730180427270428		0.9645061580508684	19068900	68396
35809121	DISEASE RECURRENCE	8	1092	101	10920	4284	0.007326007326007327	0.00924908424908425	0.7920792079207921	0.22	0.6371936448502509		0.9012131480896189	19068900	68396
36313534	ASPARTATE AMINOTRANSFERASE INCREASED	7	1092	90	10920	4284	0.00641025641025641	0.008241758241758242	0.7777777777777777	0.22	0.6401720982981431		0.9012131480896189	19068900	68396
36110708	SINUSITIS	10	1092	133	10920	4284	0.009157509157509158	0.01217948717948718	0.7518796992481204	0.54	0.4644214131656217		0.7240979022474747	19068900	68396
36316186	DRUG LEVEL INCREASED	8	1092	107	10920	4284	0.007326007326007327	0.009798534798534798	0.7476635514018691	0.41	0.5240875454829614		0.7676029706568627	19068900	68396
35104306	JAUNDICE	5	1092	67	10920	4284	0.004578754578754579	0.006135531135531135	0.746268656716418	0.18	0.6672902431345433		0.91809556657211	19068900	68396
35204953	ATRIAL FIBRILLATION	6	1092	82	10920	4284	0.005494505494505495	0.007509157509157509	0.7317073170731707	0.31	0.5766644194161306		0.8361634081533893	19068900	68396
35708208	VOMITING	37	1092	516	10920	4284	0.03388278388278388	0.04725274725274725	0.7170542635658914	3.74	0.05306299400392931		0.1983419453277932	19068900	68396
37219871	PULMONARY EMBOLISM	8	1092	113	10920	4284	0.007326007326007327	0.010347985347985348	0.7079646017699115	0.63	0.4268569496317825		0.7039850743784796	19068900	68396
35809115	CONDITION AGGRAVATED	8	1092	114	10920	4284	0.007326007326007327	0.01043956043956044	0.7017543859649124	0.67	0.4121430989349805		0.7011086973581266	19068900	68396
36718301	CONFUSIONAL STATE	16	1092	229	10920	4284	0.014652014652014654	0.02097069597069597	0.6986899563318778	1.68	0.19491332190666008		0.4558456722010599	19068900	68396
36110552	INFECTION	8	1092	115	10920	4284	0.007326007326007327	0.010531135531135532	0.6956521739130435	0.71	0.3978416780276003		0.6953129641873284	19068900	68396
35809079	MALAISE	11	1092	159	10920	4284	0.010073260073260074	0.014560439560439559	0.6918238993710693	1.13	0.287974356417304		0.6051635026160735	19068900	68396
37019319	RENAL FAILURE ACUTE	29	1092	420	10920	4284	0.02655677655677656	0.038461538461538464	0.6904761904761905	3.59	0.05826055566972396		0.21119451430274933	19068900	68396
36110320	BRONCHOPULMONARY ASPERGILLOSIS	7	1092	103	10920	4284	0.00641025641025641	0.009432234432234432	0.6796116504854369	0.69	0.4048565866200932		0.6988595840465893	19068900	68396
35909508	HEPATIC FUNCTION ABNORMAL	6	1092	90	10920	4284	0.005494505494505495	0.008241758241758242	0.6666666666666667	0.63	0.42724611410556		0.7039850743784796	19068900	68396
35104353	ACUTE MYELOID LEUKAEMIA RECURRENT	5	1092	75	10920	4284	0.004578754578754579	0.006868131868131868	0.6666666666666667	0.48	0.4891028556032821		0.7544671708774032	19068900	68396
36313524	ALANINE AMINOTRANSFERASE INCREASED	7	1092	105	10920	4284	0.00641025641025641	0.009615384615384616	0.6666666666666666	0.78	0.37582258333360297		0.6853338980618907	19068900	68396
36718265	TREMOR	10	1092	151	10920	4284	0.009157509157509158	0.013827838827838827	0.6622516556291391	1.3	0.2536042974587025		0.5571609565380586	19068900	68396
36110597	PNEUMONIA	28	1092	429	10920	4284	0.02564102564102564	0.039285714285714285	0.6526806526806527	4.68	0.030441704087356407		0.13375900280808115	19068900	68396
35809076	FATIGUE	17	1092	262	10920	4284	0.015567765567765568	0.023992673992673998	0.648854961832061	2.75	0.09752362220127342		0.3327302355172128	19068900	68396
37622518	HAEMORRHAGE	6	1092	93	10920	4284	0.005494505494505495	0.008516483516483516	0.6451612903225807	0.77	0.3801437457044501		0.6853338980618907	19068900	68396
35708100	CONSTIPATION	7	1092	109	10920	4284	0.00641025641025641	0.00998168498168498	0.6422018348623854	0.98	0.32296763982752125		0.6341281467756891	19068900	68396
36314160	BLOOD GLUCOSE INCREASED	5	1092	79	10920	4284	0.004578754578754579	0.007234432234432235	0.6329113924050633	0.66	0.41582998601930266		0.7011086973581266	19068900	68396
37219863	PLEURAL EFFUSION	10	1092	160	10920	4284	0.009157509157509158	0.014652014652014654	0.625	1.77	0.1830991475846443		0.4478174793621301	19068900	68396
35104074	ANAEMIA	24	1092	386	10920	4284	0.02197802197802198	0.03534798534798535	0.6217616580310882	4.98	0.025570344336343958		0.11588980399877458	19068900	68396
36313477	WHITE BLOOD CELL COUNT INCREASED	5	1092	81	10920	4284	0.004578754578754579	0.007417582417582417	0.6172839506172839	0.76	0.382841694779401		0.6853338980618907	19068900	68396
36718321	SOMNOLENCE	5	1092	81	10920	4284	0.004578754578754579	0.007417582417582417	0.6172839506172839	0.76	0.382841694779401		0.6853338980618907	19068900	68396
36313240	HAEMOGLOBIN DECREASED	9	1092	151	10920	4284	0.008241758241758242	0.013827838827838827	0.5960264900662252	1.95	0.16246346194177386		0.4308860366764197	19068900	68396
35205230	ASCITES	6	1092	101	10920	4284	0.005494505494505495	0.00924908424908425	0.5940594059405941	1.19	0.27565462849038064		0.5877929578103704	19068900	68396
35708202	NAUSEA	34	1092	578	10920	4284	0.031135531135531136	0.05293040293040293	0.5882352941176471	9.31	0.002282926520043629		0.02546341118510201	19068900	68396
36617300	NEOPLASM MALIGNANT	5	1092	85	10920	4284	0.004578754578754579	0.007783882783882784	0.5882352941176471	0.97	0.32362401973379995		0.6341281467756891	19068900	68396
36110918	HERPES ZOSTER	8	1092	137	10920	4284	0.007326007326007327	0.012545787545787545	0.583941605839416	1.85	0.17361046228536225		0.4416406496732899	19068900	68396
35205185	CHEST PAIN	7	1092	123	10920	4284	0.00641025641025641	0.011263736263736264	0.5691056910569106	1.75	0.18530378456364005		0.4478174793621301	19068900	68396
35204966	CARDIAC ARREST	8	1092	149	10920	4284	0.007326007326007327	0.013644688644688643	0.5369127516778524	2.6	0.10670705899532523		0.3399442570940561	19068900	68396
35205236	OEDEMA PERIPHERAL	13	1092	243	10920	4284	0.011904761904761904	0.022252747252747253	0.5349794238683128	4.61	0.03174045040721498		0.13497537325996736	19068900	68396
36009891	ACUTE GRAFT VERSUS HOST DISEASE	15	1092	282	10920	4284	0.013736263736263736	0.025824175824175826	0.5319148936170213	5.52	0.01875132682435055		0.090631412984361	19068900	68396
36718005	CEREBROVASCULAR ACCIDENT	6	1092	113	10920	4284	0.005494505494505495	0.010347985347985348	0.5309734513274337	1.91	0.16641115899227246		0.4308860366764197	19068900	68396
37521159	DIALYSIS	5	1092	97	10920	4284	0.004578754578754579	0.00888278388278388	0.5154639175257733	1.7	0.19190381636745654		0.4558456722010599	19068900	68396
35809131	GENERAL PHYSICAL HEALTH DETERIORATION	6	1092	118	10920	4284	0.005494505494505495	0.010805860805860806	0.5084745762711865	2.25	0.13396310503752984		0.3904953886881673	19068900	68396
37622465	DEEP VEIN THROMBOSIS	7	1092	138	10920	4284	0.00641025641025641	0.012637362637362638	0.5072463768115941	2.73	0.0986717250154493		0.3327302355172128	19068900	68396
37019425	HAEMATURIA	6	1092	119	10920	4284	0.005494505494505495	0.010897435897435895	0.504201680672269	2.31	0.12822372489906772		0.3873425022992671	19068900	68396
36718317	LOSS OF CONSCIOUSNESS	5	1092	107	10920	4284	0.004578754578754579	0.009798534798534798	0.4672897196261683	2.39	0.12208487300310887		0.3766448209670381	19068900	68396
36718132	HEADACHE	19	1092	421	10920	4284	0.0173992673992674	0.03855311355311356	0.4513064133016627	12.0	0.0005330628111943332		0.008588234180353146	19068900	68396
36718526	CONVULSION	10	1092	227	10920	4284	0.009157509157509158	0.020787545787545787	0.4405286343612335	6.35	0.011710592110946659		0.0655970239973389	19068900	68396
36009894	CHRONIC GRAFT VERSUS HOST DISEASE	8	1092	209	10920	4284	0.007326007326007327	0.01913919413919414	0.3827751196172249	7.16	0.007463045704251625		0.04704963596158632	19068900	68396
36313176	PLATELET COUNT DECREASED	7	1092	185	10920	4284	0.00641025641025641	0.01694139194139194	0.3783783783783784	6.35	0.011762224992626285		0.0655970239973389	19068900	68396
36516959	PAIN IN EXTREMITY	9	1092	238	10920	4284	0.008241758241758242	0.021794871794871797	0.3781512605042017	8.39	0.003765127893068246		0.03115479427905671	19068900	68396
37320268	ALOPECIA	5	1092	135	10920	4284	0.004578754578754579	0.012362637362637362	0.3703703703703704	4.57	0.032580262511026616		0.13497537325996736	19068900	68396
35205025	DIZZINESS	8	1092	223	10920	4284	0.007326007326007327	0.020421245421245418	0.3587443946188341	8.35	0.0038674917036070396		0.03115479427905671	19068900	68396
37521745	RENAL TRANSPLANT	5	1092	140	10920	4284	0.004578754578754579	0.01282051282051282	0.35714285714285715	4.98	0.025575680882488183		0.11588980399877458	19068900	68396
36918858	ANXIETY	6	1092	186	10920	4284	0.005494505494505495	0.01703296703296703	0.3225806451612904	7.69	0.005566702733901987		0.03668963165526309	19068900	68396
35205243	CARDIAC FAILURE CONGESTIVE	6	1092	195	10920	4284	0.005494505494505495	0.017857142857142856	0.3076923076923077	8.49	0.0035800857262850367		0.03115479427905671	19068900	68396
36211297	FALL	6	1092	196	10920	4284	0.005494505494505495	0.017948717948717947	0.3061224489795919	8.58	0.003408064420541662		0.03115479427905671	19068900	68396
35506628	HYPERGLYCAEMIA	5	1092	171	10920	4284	0.004578754578754579	0.01565934065934066	0.2923976608187135	7.69	0.0055453941125917046		0.03668963165526309	19068900	68396
37320212	RASH	8	1092	283	10920	4284	0.007326007326007327	0.025915750915750917	0.2826855123674911	13.74	0.0002102711738074164		0.0043556171717250534	19068900	68396
35205240	CARDIAC FAILURE	5	1092	179	10920	4284	0.004578754578754579	0.01639194139194139	0.2793296089385475	8.42	0.0037147997758166756		0.03115479427905671	19068900	68396
36918942	DEPRESSION	5	1092	195	10920	4284	0.004578754578754579	0.017857142857142856	0.25641025641025644	9.89	0.0016573972398779375		0.020026883315191743	19068900	68396
36009892	ACUTE GRAFT VERSUS HOST DISEASE IN SKIN	5	1092	203	10920	4284	0.004578754578754579	0.01858974358974359	0.24630541871921185	10.64	0.0011042570305884731		0.016011726943532856	19068900	68396
43562827	PNEUMOCYSTIS JIROVECII PNEUMONIA	29	3967	35	39670	10483	0.0073103100579783205	0.0008822788001008318	8.285714285714286	97.41	5.63925618205559e-23		1.6861375984346215e-20	19012565	68396
35104871	LYMPHOPENIA	22	3967	34	39670	10483	0.005545752457776657	0.0008570708343836653	6.470588235294117	58.25	2.3039436555992883e-14		1.7221978825604678e-12	19012565	68396
36110149	KLEBSIELLA INFECTION	18	3967	35	39670	10483	0.004537433829089992	0.0008822788001008318	5.142857142857143	36.76	1.3345950958435454e-09		4.6946345136143536e-08	19012565	68396
35104874	AGRANULOCYTOSIS	43	3967	92	39670	10483	0.01083942525838165	0.002319132845979329	4.673913043478262	82.15	1.262903501685273e-19		2.5173876466926438e-17	19012565	68396
36110974	BK VIRUS INFECTION	32	3967	70	39670	10483	0.00806654902949332	0.0017645576002016637	4.571428571428573	58.75	1.7945227181428232e-14		1.5330351220705836e-12	19012565	68396
37080784	ACUTE KIDNEY INJURY	21	3967	46	39670	10483	0.00529367280060499	0.0011595664229896649	4.565217391304349	37.55	8.893717450804647e-10		3.545628690387453e-08	19012565	68396
36211383	BLISTER	13	3967	32	39670	10483	0.003277035543231661	0.000806654902949332	4.0625	19.03	1.2844243975868538e-05		0.000225907585222629	19012565	68396
37019302	RENAL TUBULAR ATROPHY	37	3967	95	39670	10483	0.009326947315351651	0.002394756743130829	3.8947368421052633	55.19	1.0943162446464059e-13		7.271123492206118e-12	19012565	68396
43562936	CANDIDA INFECTION	15	3967	40	39670	10483	0.003781194857574994	0.001008318628686665	3.75	19.88	8.24560311736181e-06		0.00015906034400588266	19012565	68396
35708050	GASTRITIS	28	3967	77	39670	10483	0.007058230400806655	0.0019410133602218301	3.636363636363636	37.24	1.0453424819869841e-09		3.9069675264263524e-08	19012565	68396
36316391	BLOOD SODIUM DECREASED	12	3967	34	39670	10483	0.003024955886059995	0.0008570708343836653	3.5294117647058822	14.1	0.00017312587620706897		0.0020299857641534755	19012565	68396
36110977	POLYOMAVIRUS-ASSOCIATED NEPHROPATHY	21	3967	63	39670	10483	0.00529367280060499	0.0015881018401814973	3.333333333333333	23.88	1.0242584993225211e-06		2.4500263303794704e-05	19012565	68396
35707700	DIVERTICULITIS	13	3967	40	39670	10483	0.003277035543231661	0.001008318628686665	3.25	13.49	0.00024002327667922797		0.002392231990902973	19012565	68396
35809181	INFLAMMATION	27	3967	84	39670	10483	0.006806150743634989	0.0021174691202419963	3.2142857142857144	29.43	5.808015509178671e-08		1.5100840323864544e-06	19012565	68396
36211762	RENAL GRAFT LOSS	15	3967	48	39670	10483	0.003781194857574994	0.001209982354423998	3.125	14.8	0.00011936319394542751		0.0015187061697737373	19012565	68396
36416608	HYPOVOLAEMIA	17	3967	55	39670	10483	0.004285354171918326	0.0013864381144441645	3.0909090909090913	16.68	4.4229904209324236e-05		0.0006612370679293974	19012565	68396
35708083	OESOPHAGITIS	12	3967	41	39670	10483	0.003024955886059995	0.0010335265944038316	2.9268292682926833	10.21	0.0014003612472112382		0.011018631918846321	19012565	68396
36416487	METABOLIC ACIDOSIS	37	3967	127	39670	10483	0.009326947315351651	0.003201411646080161	2.9133858267716533	34.52	4.210701117568946e-09		1.3252627727927526e-07	19012565	68396
37320093	SKIN HYPERTROPHY	13	3967	45	39670	10483	0.003277035543231661	0.001134358457272498	2.888888888888889	10.91	0.0009556984502026304		0.007937606572516291	19012565	68396
36211694	SEROMA	17	3967	60	39670	10483	0.004285354171918326	0.0015124779430299975	2.833333333333333	14.21	0.0001637417151686901		0.0019583509134175328	19012565	68396
37219942	LUNG DISORDER	48	3967	171	39670	10483	0.01209982354423998	0.004310562137635493	2.8070175438596494	42.27	7.93995969440168e-11		3.9567465810435025e-09	19012565	68396
35708038	COLITIS	25	3967	90	39670	10483	0.006301991429291656	0.002268716914544996	2.7777777777777777	20.81	5.0675485760090906e-06		0.000108228358873337	19012565	68396
35606961	EYE DISORDER	13	3967	47	39670	10483	0.003277035543231661	0.0011847743887068315	2.7659574468085104	10.02	0.001544967872621026		0.011844753690094531	19012565	68396
35205184	CHEST DISCOMFORT	18	3967	66	39670	10483	0.004537433829089992	0.0016637257373329972	2.7272727272727275	14.04	0.00017880950286780465		0.002056309282979753	19012565	68396
36110975	HUMAN POLYOMAVIRUS INFECTION	12	3967	44	39670	10483	0.003024955886059995	0.0011091504915553317	2.727272727272727	8.89	0.002872316874654998		0.020212595671807075	19012565	68396
35708178	HYPOPHAGIA	12	3967	44	39670	10483	0.003024955886059995	0.0011091504915553317	2.727272727272727	8.89	0.002872316874654998		0.020212595671807075	19012565	68396
36315606	GLOMERULAR FILTRATION RATE DECREASED	18	3967	67	39670	10483	0.004537433829089992	0.0016889337030501638	2.6865671641791047	13.62	0.00022353581454994103		0.0023451652122958725	19012565	68396
35708360	HAEMORRHOIDS	15	3967	56	39670	10483	0.003781194857574994	0.001411646080161331	2.6785714285714284	11.05	0.0008871992785612135		0.007579216693994366	19012565	68396
36110125	ESCHERICHIA URINARY TRACT INFECTION	22	3967	83	39670	10483	0.005545752457776657	0.0020922611545248298	2.6506024096385543	16.51	4.843163131277958e-05		0.0007063930615863949	19012565	68396
36110715	UPPER RESPIRATORY TRACT INFECTION	23	3967	87	39670	10483	0.0057978321149483245	0.0021930930173934965	2.64367816091954	17.23	3.3100230022260216e-05		0.0005075368603413233	19012565	68396
35707713	PANCREATITIS	32	3967	126	39670	10483	0.00806654902949332	0.0031762036803629945	2.53968253968254	22.57	2.0257254152651873e-06		4.65916845510993e-05	19012565	68396
36009878	GLOMERULONEPHRITIS	13	3967	52	39670	10483	0.003277035543231661	0.0013108142172926645	2.5	8.1	0.004429941765312142		0.0284850018887813	19012565	68396
37019410	URINARY RETENTION	21	3967	84	39670	10483	0.00529367280060499	0.0021174691202419963	2.5	13.86	0.0001967191570441496		0.002138873743861845	19012565	68396
36718418	DYSARTHRIA	13	3967	52	39670	10483	0.003277035543231661	0.0013108142172926645	2.5	8.1	0.004429941765312142		0.0284850018887813	19012565	68396
35707751	ACUTE GRAFT VERSUS HOST DISEASE IN INTESTINE	21	3967	85	39670	10483	0.00529367280060499	0.002142677085959163	2.4705882352941178	13.5	0.00023796177305112539		0.002392231990902973	19012565	68396
35909517	HEPATIC ENCEPHALOPATHY	19	3967	78	39670	10483	0.004789513486261659	0.001966221325938997	2.435897435897436	11.72	0.0006186215067695655		0.005440230309532356	19012565	68396
37019305	KIDNEY FIBROSIS	51	3967	210	39670	10483	0.012856062515754978	0.00529367280060499	2.4285714285714284	33.43	7.387820648447289e-09		2.208958373885739e-07	19012565	68396
35104306	JAUNDICE	23	3967	96	39670	10483	0.0057978321149483245	0.002419964708847996	2.395833333333333	13.91	0.00019138975454956108		0.002119464318900695	19012565	68396
35809039	HYPERTHERMIA	11	3967	46	39670	10483	0.0027728762288883285	0.0011595664229896649	2.391304347826087	6.01	0.014210522998718375		0.0725293101915891	19012565	68396
35708153	FLATULENCE	10	3967	42	39670	10483	0.0025207965717166624	0.0010587345601209982	2.380952380952381	5.31	0.02124228287895873		0.09696858901997957	19012565	68396
36718179	COGNITIVE DISORDER	9	3967	38	39670	10483	0.002268716914544996	0.0009579026972523319	2.3684210526315788	4.61	0.031869700913049664		0.12062076674685886	19012565	68396
37219832	LUNG CONSOLIDATION	9	3967	38	39670	10483	0.002268716914544996	0.0009579026972523319	2.3684210526315788	4.61	0.031869700913049664		0.12062076674685886	19012565	68396
35809077	LETHARGY	26	3967	111	39670	10483	0.006554071086463322	0.0027980841946054955	2.3423423423423424	15.08	0.00010314884747908952		0.0013707335731665677	19012565	68396
36313605	TRANSAMINASES INCREASED	12	3967	52	39670	10483	0.003024955886059995	0.0013108142172926645	2.3076923076923075	6.11	0.013423061646127806		0.06979992055986459	19012565	68396
35707930	GASTROENTERITIS VIRAL	16	3967	70	39670	10483	0.00403327451474666	0.0017645576002016637	2.2857142857142865	8.32	0.003923226582887018		0.02666010791552769	19012565	68396
35205325	LEFT VENTRICULAR HYPERTROPHY	9	3967	40	39670	10483	0.002268716914544996	0.001008318628686665	2.25	4.05	0.04427955894416805		0.15384753676572652	19012565	68396
37622517	HAEMATOMA	20	3967	90	39670	10483	0.005041593143433325	0.002268716914544996	2.2222222222222223	9.95	0.0016062339461177235		0.012158581009853148	19012565	68396
37019308	RENAL DISORDER	59	3967	266	39670	10483	0.01487269977312831	0.006705318880766322	2.218045112781955	31.45	2.0493657860346632e-08		5.83581304785109e-07	19012565	68396
36211136	UPPER LIMB FRACTURE	11	3967	50	39670	10483	0.0027728762288883285	0.0012603982858583312	2.2	4.88	0.02723141821064949		0.10643390908476076	19012565	68396
35506628	HYPERGLYCAEMIA	40	3967	182	39670	10483	0.01008318628686665	0.0045878497605243256	2.1978021978021984	20.44	6.138045412235185e-06		0.00012533849841216209	19012565	68396
37019303	RENAL TUBULAR DISORDER	15	3967	69	39670	10483	0.003781194857574994	0.0017393496344844973	2.1739130434782608	6.8	0.009120383654138316		0.05244220601129532	19012565	68396
35104100	APLASIA PURE RED CELL	25	3967	115	39670	10483	0.006301991429291656	0.0028989160574741622	2.1739130434782608	12.02	0.0005270886283281796		0.004849215380619253	19012565	68396
35707907	GASTROENTERITIS	37	3967	171	39670	10483	0.009326947315351651	0.004310562137635493	2.16374269005848	18.09	2.1100451109674685e-05		0.0003410289125293368	19012565	68396
37320098	ACTINIC KERATOSIS	8	3967	37	39670	10483	0.00201663725737333	0.0009326947315351652	2.1621621621621623	3.13	0.07694743366845266		0.22667273563416104	19012565	68396
35707867	INTRA-ABDOMINAL HAEMORRHAGE	11	3967	51	39670	10483	0.0027728762288883285	0.001285606251575498	2.1568627450980387	4.62	0.031544164532492466		0.12062076674685886	19012565	68396
37320133	SKIN TIGHTNESS	12	3967	56	39670	10483	0.003024955886059995	0.001411646080161331	2.142857142857143	5.04	0.024760264831700032		0.10211474737487322	19012565	68396
37219898	TACHYPNOEA	10	3967	47	39670	10483	0.0025207965717166624	0.0011847743887068315	2.1276595744680846	3.96	0.046496638372084016		0.15787090427960104	19012565	68396
36919117	MENTAL DISORDER	11	3967	52	39670	10483	0.0027728762288883285	0.0013108142172926645	2.115384615384615	4.38	0.036334732134981125		0.1333016553172927	19012565	68396
36718175	MEMORY IMPAIRMENT	19	3967	90	39670	10483	0.004789513486261659	0.002268716914544996	2.1111111111111107	8.21	0.004158202587573169		0.027735923762000268	19012565	68396
37320127	SKIN LESION	35	3967	166	39670	10483	0.008822788001008318	0.00418452230904966	2.108433734939759	15.93	6.589480146046855e-05		0.0009382164588895287	19012565	68396
36718433	SPEECH DISORDER	11	3967	53	39670	10483	0.0027728762288883285	0.0013360221830098313	2.0754716981132075	4.15	0.04162892957911277		0.14730236620301446	19012565	68396
36110581	WOUND INFECTION	11	3967	53	39670	10483	0.0027728762288883285	0.0013360221830098313	2.0754716981132075	4.15	0.04162892957911277		0.14730236620301446	19012565	68396
35707763	GASTROINTESTINAL DISORDER	19	3967	92	39670	10483	0.004789513486261659	0.002319132845979329	2.065217391304348	7.73	0.00543712098190077		0.03386873278309021	19012565	68396
35607485	VISUAL IMPAIRMENT	13	3967	63	39670	10483	0.003277035543231661	0.0015881018401814973	2.063492063492064	4.99	0.02556314760629731		0.1032286326765149	19012565	68396
36110782	TUBERCULOSIS	13	3967	63	39670	10483	0.003277035543231661	0.0015881018401814973	2.063492063492064	4.99	0.02556314760629731		0.1032286326765149	19012565	68396
37019295	TUBULOINTERSTITIAL NEPHRITIS	26	3967	127	39670	10483	0.006554071086463322	0.003201411646080161	2.047244094488189	10.66	0.0010933635233865608		0.008956594342262512	19012565	68396
36211758	COMPLICATIONS OF TRANSPLANTED KIDNEY	138	3967	676	39670	10483	0.03478699268968994	0.017040584824804642	2.0414201183431957	61.08	5.4852234856253314e-15		5.466939407339914e-13	19012565	68396
35909511	HYPOALBUMINAEMIA	10	3967	49	39670	10483	0.0025207965717166624	0.0012351903201411644	2.0408163265306123	3.51	0.06086526177215708		0.19257897640079327	19012565	68396
36416606	DEHYDRATION	120	3967	589	39670	10483	0.03024955886059995	0.01484749180741114	2.0373514431239386	52.56	4.1625115309227974e-13		2.4891818954918324e-11	19012565	68396
36516816	JOINT RANGE OF MOTION DECREASED	14	3967	69	39670	10483	0.0035291152004033274	0.0017393496344844973	2.028985507246377	5.18	0.02286376306582275		0.0996871378663339	19012565	68396
35205037	SYNCOPE	21	3967	104	39670	10483	0.00529367280060499	0.002621628434585329	2.019230769230769	8.1	0.004418199802871544		0.0284850018887813	19012565	68396
35809146	MOBILITY DECREASED	14	3967	70	39670	10483	0.0035291152004033274	0.0017645576002016637	2.0	4.96	0.025906766730007438		0.1032286326765149	19012565	68396
36316349	BLOOD CHLORIDE INCREASED	8	3967	40	39670	10483	0.00201663725737333	0.001008318628686665	2.0	2.48	0.11512513240779795		0.29802956354919125	19012565	68396
35909441	CHOLECYSTITIS	9	3967	45	39670	10483	0.002268716914544996	0.001134358457272498	2.0	2.89	0.08896888933075911		0.2533495039037807	19012565	68396
35104868	LEUKOPENIA	111	3967	556	39670	10483	0.027980841946054952	0.014015628938744643	1.9964028776978415	45.81	1.3060104019712115e-11		7.099947457988951e-10	19012565	68396
37219959	RHINORRHOEA	9	3967	46	39670	10483	0.002268716914544996	0.0011595664229896649	1.9565217391304348	2.7	0.100448939795091		0.27428523286513434	19012565	68396
35104694	THROMBOTIC THROMBOCYTOPENIC PURPURA	9	3967	46	39670	10483	0.002268716914544996	0.0011595664229896649	1.9565217391304348	2.7	0.100448939795091		0.27428523286513434	19012565	68396
37019351	RENAL ARTERY STENOSIS	18	3967	93	39670	10483	0.004537433829089992	0.002344340811696496	1.935483870967742	6.0	0.01431180368329016		0.0725293101915891	19012565	68396
37219944	PULMONARY MASS	12	3967	62	39670	10483	0.003024955886059995	0.0015628938744643307	1.935483870967742	3.73	0.05341175296932088		0.17549575975634002	19012565	68396
35205029	HAEMOPTYSIS	16	3967	83	39670	10483	0.00403327451474666	0.0020922611545248298	1.9277108433734944	5.18	0.02290585164539685		0.0996871378663339	19012565	68396
35809353	THERAPEUTIC RESPONSE DECREASED	10	3967	52	39670	10483	0.0025207965717166624	0.0013108142172926645	1.9230769230769231	2.92	0.08762615280219663		0.2518838044458477	19012565	68396
35104877	FEBRILE NEUTROPENIA	35	3967	186	39670	10483	0.008822788001008318	0.004688681623392992	1.8817204301075268	11.43	0.0007244690581553508		0.006278731837346375	19012565	68396
36211496	OVERDOSE	25	3967	133	39670	10483	0.006301991429291656	0.003352659440383161	1.8796992481203008	7.9	0.00495139442319759		0.031167724895496414	19012565	68396
36416595	HYPOKALAEMIA	24	3967	128	39670	10483	0.00604991177211999	0.003226619611797328	1.875	7.49	0.00621084083490113		0.038289513600730685	19012565	68396
36718449	URINARY INCONTINENCE	8	3967	43	39670	10483	0.00201663725737333	0.001083942525838165	1.8604651162790695	1.95	0.16281712811979535		0.3773823357195257	19012565	68396
35708093	DIARRHOEA	360	3967	1938	39670	10483	0.09074867658179983	0.04885303755986892	1.8575851393188851	126.05	3.0049469637399707e-29		1.7969582843165032e-26	19012565	68396
35506610	DIABETES MELLITUS INADEQUATE CONTROL	18	3967	98	39670	10483	0.004537433829089992	0.0024703806402823288	1.836734693877551	5.06	0.024505579540784188		0.10176622614853434	19012565	68396
35506622	TYPE 2 DIABETES MELLITUS	10	3967	55	39670	10483	0.0025207965717166624	0.0013864381144441645	1.8181818181818183	2.4	0.12102811059594293		0.3053789457230965	19012565	68396
35104298	HAEMOLYTIC URAEMIC SYNDROME	22	3967	121	39670	10483	0.005545752457776657	0.0030501638517771612	1.8181818181818181	6.13	0.013263942096773458		0.06957752082342568	19012565	68396
37521729	NEPHRECTOMY	19	3967	105	39670	10483	0.004789513486261659	0.002646836400302496	1.809523809523809	5.11	0.023767751910413863		0.10080223859877653	19012565	68396
36416638	HYPERLIPIDAEMIA	19	3967	105	39670	10483	0.004789513486261659	0.002646836400302496	1.809523809523809	5.11	0.023767751910413863		0.10080223859877653	19012565	68396
36110570	RESPIRATORY TRACT INFECTION	14	3967	78	39670	10483	0.0035291152004033274	0.001966221325938997	1.7948717948717947	3.48	0.062221143208812474		0.1948075583186904	19012565	68396
35205255	ACUTE PULMONARY OEDEMA	7	3967	39	39670	10483	0.0017645576002016637	0.0009831106629694985	1.7948717948717947	1.42	0.2342151324049204		0.4747818616208218	19012565	68396
36416532	MALNUTRITION	10	3967	56	39670	10483	0.0025207965717166624	0.001411646080161331	1.7857142857142856	2.25	0.13368045298841466		0.3262894321921305	19012565	68396
36314157	BLOOD GLUCOSE DECREASED	8	3967	45	39670	10483	0.00201663725737333	0.001134358457272498	1.7777777777777781	1.64	0.19978056369281413		0.4344319166847376	19012565	68396
35506742	HYPERCALCAEMIA	15	3967	85	39670	10483	0.003781194857574994	0.002142677085959163	1.7647058823529411	3.55	0.05960355833438673		0.19060389242761094	19012565	68396
35205181	ANGINA PECTORIS	15	3967	85	39670	10483	0.003781194857574994	0.002142677085959163	1.7647058823529411	3.55	0.05960355833438673		0.19060389242761094	19012565	68396
36314073	BLOOD TRIGLYCERIDES INCREASED	12	3967	68	39670	10483	0.003024955886059995	0.0017141416687673305	1.7647058823529411	2.71	0.09986007893817156		0.27428523286513434	19012565	68396
42890355	POSTERIOR REVERSIBLE ENCEPHALOPATHY SYNDROME	18	3967	102	39670	10483	0.004537433829089992	0.002571212503150996	1.7647058823529411	4.39	0.03610185661329302		0.13326487811573598	19012565	68396
37219909	PRODUCTIVE COUGH	16	3967	91	39670	10483	0.00403327451474666	0.0022939248802621628	1.7582417582417584	3.78	0.05193935531122758		0.17255408042285605	19012565	68396
36110584	BRONCHITIS	21	3967	120	39670	10483	0.00529367280060499	0.003024955886059995	1.75	5.08	0.02419746627049821		0.10153282847776818	19012565	68396
35809082	CHILLS	53	3967	304	39670	10483	0.013360221830098313	0.007663221578018655	1.743421052631579	13.73	0.00021089257177161892		0.0022520313914183602	19012565	68396
37220008	NASAL CONGESTION	8	3967	46	39670	10483	0.00201663725737333	0.0011595664229896649	1.7391304347826089	1.51	0.21974582008666005		0.4585525879163358	19012565	68396
35809329	DRUG INTOLERANCE	8	3967	46	39670	10483	0.00201663725737333	0.0011595664229896649	1.7391304347826089	1.51	0.21974582008666005		0.4585525879163358	19012565	68396
37019330	HYDRONEPHROSIS	49	3967	283	39670	10483	0.012351903201411649	0.007133854297958155	1.7314487632508837	12.32	0.0004473266488318215		0.004246052952403639	19012565	68396
36111047	VIRAL INFECTION	19	3967	110	39670	10483	0.004789513486261659	0.0027728762288883285	1.7272727272727275	4.32	0.03777163815214783		0.13772829033527076	19012565	68396
35707714	PANCREATITIS ACUTE	16	3967	93	39670	10483	0.00403327451474666	0.002344340811696496	1.7204301075268817	3.48	0.06216568469849036		0.1948075583186904	19012565	68396
35909469	CHOLESTASIS	23	3967	134	39670	10483	0.0057978321149483245	0.0033778674061003275	1.7164179104477613	5.24	0.02212972686403868		0.09875803481115768	19012565	68396
36110874	CYTOMEGALOVIRUS INFECTION	168	3967	987	39670	10483	0.04234938240483993	0.024880262162843458	1.702127659574468	42.04	8.964407102637453e-11		4.123627267213229e-09	19012565	68396
36315486	C-REACTIVE PROTEIN INCREASED	50	3967	294	39670	10483	0.012603982858583312	0.007411141920846988	1.7006802721088434	11.78	0.000599034460543695		0.005374091612464058	19012565	68396
35909445	CHOLELITHIASIS	27	3967	160	39670	10483	0.006806150743634989	0.00403327451474666	1.6875	5.86	0.015446273281532657		0.07633778035005395	19012565	68396
35708151	ABDOMINAL DISTENSION	28	3967	167	39670	10483	0.007058230400806655	0.0042097302747668265	1.6766467065868262	5.95	0.014693231598056803		0.07322529427703615	19012565	68396
35809054	PYREXIA	329	3967	1974	39670	10483	0.0829342072094782	0.049760524325686915	1.6666666666666667	78.73	7.128893852927139e-19		1.0657696310126071e-16	19012565	68396
36313371	LYMPHOCYTE COUNT DECREASED	12	3967	72	39670	10483	0.003024955886059995	0.0018149735316359968	1.6666666666666667	2.15	0.1421578147162605		0.34140712128644085	19012565	68396
36110736	URINARY TRACT INFECTION	151	3967	907	39670	10483	0.038064028232921605	0.022863624905470132	1.6648291069459755	34.58	4.086766066817824e-09		1.3252627727927526e-07	19012565	68396
36315575	BLOOD CREATININE INCREASED	332	3967	2007	39670	10483	0.0836904461809932	0.05059238719435342	1.6542102640757348	77.23	1.5226046821007771e-18		1.8210351997925296e-16	19012565	68396
36919059	AGGRESSION	9	3967	55	39670	10483	0.002268716914544996	0.0013864381144441645	1.6363636363636365	1.36	0.24323219817303546		0.4880968272062926	19012565	68396
36110234	STAPHYLOCOCCAL SEPSIS	8	3967	49	39670	10483	0.00201663725737333	0.0012351903201411644	1.6326530612244898	1.14	0.2851707387340221		0.536264470952658	19012565	68396
36718005	CEREBROVASCULAR ACCIDENT	47	3967	288	39670	10483	0.011847743887068314	0.007259894126543987	1.6319444444444444	9.37	0.002204306811516112		0.01627377127514364	19012565	68396
36211091	LIMB INJURY	7	3967	43	39670	10483	0.0017645576002016637	0.001083942525838165	1.6279069767441858	0.93	0.33601918378552137		0.6016151853405443	19012565	68396
35708164	ABDOMINAL DISCOMFORT	28	3967	172	39670	10483	0.007058230400806655	0.00433577010335266	1.6279069767441858	5.28	0.021605073622123182		0.09729565108180006	19012565	68396
36313985	BLOOD CHOLESTEROL INCREASED	19	3967	117	39670	10483	0.004789513486261659	0.002949331988908495	1.6239316239316242	3.36	0.06677139531110943		0.20372088977573186	19012565	68396
35707994	CYTOMEGALOVIRUS COLITIS	17	3967	105	39670	10483	0.004285354171918326	0.002646836400302496	1.6190476190476188	2.91	0.08803296844344846		0.2518838044458477	19012565	68396
36516876	MUSCULAR WEAKNESS	39	3967	241	39670	10483	0.009831106629694985	0.006075119737837156	1.6182572614107884	7.4	0.00651561235792659		0.038963361900401006	19012565	68396
36110585	BRONCHOPNEUMONIA	11	3967	68	39670	10483	0.0027728762288883285	0.0017141416687673305	1.6176470588235292	1.69	0.19367335912916608		0.4228313297509769	19012565	68396
35708208	VOMITING	204	3967	1264	39670	10483	0.05142425006301991	0.031862868666498616	1.6139240506329111	41.85	9.862194308579673e-11		4.212565854664747e-09	19012565	68396
36110123	ESCHERICHIA INFECTION	26	3967	163	39670	10483	0.006554071086463322	0.004108898411898159	1.5950920245398774	4.45	0.03492104638442661		0.12970674371358454	19012565	68396
35809151	NIGHT SWEATS	7	3967	44	39670	10483	0.0017645576002016637	0.0011091504915553317	1.5909090909090908	0.82	0.3637270396197088		0.6361887224407671	19012565	68396
36110122	ESCHERICHIA BACTERAEMIA	7	3967	44	39670	10483	0.0017645576002016637	0.0011091504915553317	1.5909090909090908	0.82	0.3637270396197088		0.6361887224407671	19012565	68396
36110583	BRONCHIECTASIS	20	3967	127	39670	10483	0.005041593143433325	0.003201411646080161	1.574803149606299	3.11	0.0778145684663362		0.2281034899160248	19012565	68396
35104856	LEUKOCYTOSIS	25	3967	159	39670	10483	0.006301991429291656	0.004008066549029493	1.572327044025157	3.99	0.045776896748433014		0.15642619574607391	19012565	68396
36416641	DYSLIPIDAEMIA	13	3967	83	39670	10483	0.003277035543231661	0.0020922611545248298	1.566265060240964	1.8	0.1799586042491985		0.4030533533371562	19012565	68396
35204963	SUPRAVENTRICULAR TACHYCARDIA	7	3967	45	39670	10483	0.0017645576002016637	0.001134358457272498	1.5555555555555556	0.73	0.3921960892271881		0.6681859297944686	19012565	68396
35707861	RECTAL HAEMORRHAGE	8	3967	52	39670	10483	0.00201663725737333	0.0013108142172926645	1.5384615384615383	0.84	0.3579957795619727		0.633377148455798	19012565	68396
36009804	GUILLAIN-BARRE SYNDROME	10	3967	65	39670	10483	0.0025207965717166624	0.0016385177716158304	1.5384615384615383	1.16	0.28098262307757266		0.535001056401695	19012565	68396
37019298	GLOMERULOSCLEROSIS	9	3967	59	39670	10483	0.002268716914544996	0.0014872699773128308	1.5254237288135597	0.96	0.3277563194477693		0.5921398157998975	19012565	68396
36718347	AGITATION	16	3967	105	39670	10483	0.00403327451474666	0.002646836400302496	1.5238095238095242	2.03	0.15415662423686965		0.3643702027416919	19012565	68396
36416706	VITAMIN D DEFICIENCY	7	3967	46	39670	10483	0.0017645576002016637	0.0011595664229896649	1.5217391304347827	0.65	0.4213524492152875		0.706211443581939	19012565	68396
35708663	PERITONITIS	20	3967	132	39670	10483	0.005041593143433325	0.0033274514746659944	1.5151515151515151	2.58	0.10829797118727758		0.2852959769603171	19012565	68396
36818729	PREMATURE BABY	10	3967	66	39670	10483	0.0025207965717166624	0.0016637257373329972	1.5151515151515151	1.07	0.3008066574848541		0.5603812497692922	19012565	68396
35205040	DYSPNOEA EXERTIONAL	19	3967	126	39670	10483	0.004789513486261659	0.0031762036803629945	1.507936507936508	2.37	0.12384236567985872		0.3111669524225022	19012565	68396
36009823	SYSTEMIC LUPUS ERYTHEMATOSUS	17	3967	113	39670	10483	0.004285354171918326	0.002848500126039829	1.5044247787610618	2.05	0.1525777558545196		0.3620694365119156	19012565	68396
35708155	ABDOMINAL PAIN LOWER	17	3967	113	39670	10483	0.004285354171918326	0.002848500126039829	1.5044247787610618	2.05	0.1525777558545196		0.3620694365119156	19012565	68396
37019319	RENAL FAILURE ACUTE	184	3967	1224	39670	10483	0.04638265691958659	0.03085455003781195	1.5032679738562091	27.35	1.6945819143332979e-07		4.222333269880468e-06	19012565	68396
35506459	ADRENAL INSUFFICIENCY	6	3967	40	39670	10483	0.0015124779430299975	0.001008318628686665	1.5	0.46	0.498772368665176		0.7812481523743176	19012565	68396
36717998	CEREBRAL HAEMORRHAGE	15	3967	100	39670	10483	0.003781194857574994	0.0025207965717166624	1.5	1.73	0.18885766287183306		0.4167412634588788	19012565	68396
37522342	HAEMATOMA EVACUATION	6	3967	40	39670	10483	0.0015124779430299975	0.001008318628686665	1.5	0.46	0.498772368665176		0.7812481523743176	19012565	68396
35708139	DYSPEPSIA	19	3967	127	39670	10483	0.004789513486261659	0.003201411646080161	1.4960629921259845	2.27	0.1317164707131527		0.3254928117618738	19012565	68396
37019320	RENAL FAILURE CHRONIC	55	3967	368	39670	10483	0.013864381144441643	0.009276531383917316	1.4945652173913044	7.44	0.006390744808377103		0.038963361900401006	19012565	68396
35808914	INFUSION RELATED REACTION	10	3967	67	39670	10483	0.0025207965717166624	0.0016889337030501638	1.492537313432836	0.98	0.32124302405081456		0.5856808792145949	19012565	68396
37522270	SURGERY	27	3967	181	39670	10483	0.006806150743634989	0.004562641794807159	1.4917127071823204	3.37	0.06647046862993525		0.20372088977573186	19012565	68396
37219850	ACUTE RESPIRATORY DISTRESS SYNDROME	17	3967	114	39670	10483	0.004285354171918326	0.002873708091756995	1.4912280701754386	1.95	0.16230506269847178		0.3773823357195257	19012565	68396
35205034	PALPITATIONS	17	3967	114	39670	10483	0.004285354171918326	0.002873708091756995	1.4912280701754386	1.95	0.16230506269847178		0.3773823357195257	19012565	68396
35708242	INTESTINAL OBSTRUCTION	17	3967	114	39670	10483	0.004285354171918326	0.002873708091756995	1.4912280701754386	1.95	0.16230506269847178		0.3773823357195257	19012565	68396
35708310	LARGE INTESTINE PERFORATION	7	3967	47	39670	10483	0.0017645576002016637	0.0011847743887068315	1.4893617021276595	0.57	0.4511215858977848		0.7411283196892179	19012565	68396
37622460	THROMBOSIS	30	3967	202	39670	10483	0.007562389715149988	0.005092009074867658	1.4851485148514851	3.71	0.054160308571397066		0.17698286626063087	19012565	68396
36416551	OSTEOPOROSIS	28	3967	189	39670	10483	0.007058230400806655	0.004764305520544492	1.4814814814814814	3.39	0.06576764139892989		0.20372088977573186	19012565	68396
35809225	OEDEMA	34	3967	230	39670	10483	0.008570708343836652	0.0057978321149483245	1.4782608695652173	4.16	0.04134945025796944		0.14730236620301446	19012565	68396
35406319	EAR PAIN	6	3967	41	39670	10483	0.0015124779430299975	0.0010335265944038316	1.4634146341463414	0.39	0.5332554856675984		0.8134866847684281	19012565	68396
36316195	IMMUNOSUPPRESSANT DRUG LEVEL INCREASED	49	3967	336	39670	10483	0.012351903201411649	0.008469876480967984	1.4583333333333337	5.78	0.01622021839249404		0.07885927316025555	19012565	68396
36211179	NEPHROPATHY TOXIC	74	3967	508	39670	10483	0.018653894630703303	0.012805646584320646	1.4566929133858266	8.93	0.0027991454540821302		0.020212595671807075	19012565	68396
35607470	DIPLOPIA	8	3967	55	39670	10483	0.00201663725737333	0.0013864381144441645	1.4545454545454548	0.6	0.4368874135809624		0.7262650553690352	19012565	68396
36718338	NERVOUS SYSTEM DISORDER	17	3967	117	39670	10483	0.004285354171918326	0.002949331988908495	1.4529914529914532	1.69	0.19373876981900945		0.4228313297509769	19012565	68396
37019337	PYELOCALIECTASIS	10	3967	69	39670	10483	0.0025207965717166624	0.0017393496344844973	1.4492753623188406	0.82	0.3638403730346861		0.6361887224407671	19012565	68396
36110591	LUNG INFECTION	26	3967	180	39670	10483	0.006554071086463322	0.004537433829089992	1.4444444444444444	2.71	0.09990398281796488		0.27428523286513434	19012565	68396
35707865	HAEMATEMESIS	13	3967	90	39670	10483	0.003277035543231661	0.002268716914544996	1.4444444444444444	1.16	0.2818149377366788		0.535001056401695	19012565	68396
36617304	SQUAMOUS CELL CARCINOMA	14	3967	97	39670	10483	0.0035291152004033274	0.0024451726745651626	1.443298969072165	1.27	0.25974365908031016		0.510943118848768	19012565	68396
35809134	HYPERHIDROSIS	16	3967	111	39670	10483	0.00403327451474666	0.0027980841946054955	1.4414414414414414	1.49	0.22154899847785756		0.4585525879163358	19012565	68396
35708063	CROHN'S DISEASE	6	3967	42	39670	10483	0.0015124779430299975	0.0010587345601209982	1.4285714285714288	0.33	0.5680956423566339		0.8429806305937149	19012565	68396
35205223	ENDOCARDITIS	8	3967	56	39670	10483	0.00201663725737333	0.001411646080161331	1.4285714285714286	0.54	0.4642823706137778		0.7524142483117592	19012565	68396
37622486	HAEMODYNAMIC INSTABILITY	7	3967	49	39670	10483	0.0017645576002016637	0.0012351903201411644	1.4285714285714286	0.43	0.5122004455872		0.7935126074122943	19012565	68396
36516865	HYPOTONIA	8	3967	56	39670	10483	0.00201663725737333	0.001411646080161331	1.4285714285714286	0.54	0.4642823706137778		0.7524142483117592	19012565	68396
36313050	INTERNATIONAL NORMALISED RATIO INCREASED	13	3967	91	39670	10483	0.003277035543231661	0.0022939248802621628	1.4285714285714286	1.08	0.298325501408505		0.5574957807571438	19012565	68396
35708628	OROPHARYNGEAL PAIN	14	3967	98	39670	10483	0.0035291152004033274	0.0024703806402823288	1.4285714285714286	1.19	0.2748118067721558		0.5284162715426018	19012565	68396
36314160	BLOOD GLUCOSE INCREASED	45	3967	315	39670	10483	0.011343584572724979	0.007940509200907487	1.4285714285714284	4.7	0.030212611630849838		0.11731910230680652	19012565	68396
35708156	ABDOMINAL PAIN UPPER	28	3967	198	39670	10483	0.007058230400806655	0.004991177211998992	1.414141414141414	2.6	0.10666351269092596		0.2846163757938292	19012565	68396
36211297	FALL	58	3967	412	39670	10483	0.014620620115956644	0.01038568187547265	1.4077669902912622	5.68	0.017164029874986778		0.08262642572932799	19012565	68396
36110201	PSEUDOMONAS INFECTION	27	3967	192	39670	10483	0.006806150743634989	0.004839929417695992	1.40625	2.41	0.12039150262946892		0.3053789457230965	19012565	68396
35205038	DYSPNOEA	149	3967	1065	39670	10483	0.03755986891857827	0.026846483488782456	1.3990610328638498	14.91	0.00011272034672255601		0.0014653645073932275	19012565	68396
37320268	ALOPECIA	13	3967	93	39670	10483	0.003277035543231661	0.002344340811696496	1.3978494623655917	0.94	0.33269885308947644		0.5974592016441651	19012565	68396
35205164	CORONARY ARTERY DISEASE	13	3967	93	39670	10483	0.003277035543231661	0.002344340811696496	1.3978494623655917	0.94	0.33269885308947644		0.5974592016441651	19012565	68396
36313573	GAMMA-GLUTAMYLTRANSFERASE INCREASED	19	3967	136	39670	10483	0.004789513486261659	0.003428283337534661	1.3970588235294117	1.52	0.217167523693342		0.4585525879163358	19012565	68396
35506609	DIABETES MELLITUS	89	3967	638	39670	10483	0.02243508948827829	0.016082682127552306	1.3949843260188086	8.5	0.0035523480541911154		0.0244172889242102	19012565	68396
36617934	BASAL CELL CARCINOMA	20	3967	145	39670	10483	0.005041593143433325	0.003655155028989161	1.3793103448275859	1.49	0.22211774711922053		0.4585525879163358	19012565	68396
35708603	PHARYNGITIS	7	3967	51	39670	10483	0.0017645576002016637	0.001285606251575498	1.3725490196078431	0.31	0.5748453312781818		0.8466933697151545	19012565	68396
36516886	MYOPATHY	14	3967	102	39670	10483	0.0035291152004033274	0.002571212503150996	1.3725490196078431	0.91	0.3393230316053451		0.60571693402984	19012565	68396
36211681	POST PROCEDURAL HAEMORRHAGE	10	3967	73	39670	10483	0.0025207965717166624	0.001840181497353164	1.3698630136986298	0.56	0.4550716266993686		0.7415063563112327	19012565	68396
37019316	OLIGURIA	22	3967	162	39670	10483	0.005545752457776657	0.004083690446180993	1.3580246913580245	1.5	0.22001015111615074		0.4585525879163358	19012565	68396
36918860	NERVOUSNESS	7	3967	52	39670	10483	0.0017645576002016637	0.0013108142172926645	1.346153846153846	0.27	0.6065774034515483		0.8746826204051268	19012565	68396
36315754	URINE OUTPUT DECREASED	34	3967	254	39670	10483	0.008570708343836652	0.006402823292160323	1.3385826771653542	2.27	0.132323152219959		0.3254928117618738	19012565	68396
37019372	URETERIC STENOSIS	17	3967	127	39670	10483	0.004285354171918326	0.003201411646080161	1.3385826771653542	0.98	0.32224923025668306		0.5857296039316002	19012565	68396
37622432	PERIPHERAL ARTERIAL OCCLUSIVE DISEASE	6	3967	45	39670	10483	0.0015124779430299975	0.001134358457272498	1.3333333333333337	0.18	0.6738185316451555		0.9168072245143846	19012565	68396
35809072	ASTHENIA	114	3967	858	39670	10483	0.02873708091756995	0.02162843458532896	1.3286713286713288	8.04	0.004563824094057914		0.029033689449432267	19012565	68396
36009897	KIDNEY TRANSPLANT REJECTION	273	3967	2064	39670	10483	0.06881774640786488	0.05202924124023192	1.3226744186046508	19.72	8.947751652757378e-06		0.0001672111090109035	19012565	68396
36919098	ABNORMAL BEHAVIOUR	7	3967	53	39670	10483	0.0017645576002016637	0.0013360221830098313	1.320754716981132	0.22	0.6384917453753742		0.8974919387710589	19012565	68396
36516817	JOINT STIFFNESS	7	3967	53	39670	10483	0.0017645576002016637	0.0013360221830098313	1.320754716981132	0.22	0.6384917453753742		0.8974919387710589	19012565	68396
36110651	UROSEPSIS	31	3967	235	39670	10483	0.007814469372321655	0.005923871943534157	1.319148936170213	1.83	0.17647987387741715		0.3976014281585526	19012565	68396
36110933	INFLUENZA	22	3967	167	39670	10483	0.005545752457776657	0.0042097302747668265	1.3173652694610776	1.2	0.2735264273569887		0.5284162715426018	19012565	68396
37320136	SWELLING FACE	10	3967	76	39670	10483	0.0025207965717166624	0.001915805394504664	1.3157894736842104	0.4	0.5277350104860716		0.8091936827453098	19012565	68396
37320187	RASH PAPULAR	8	3967	61	39670	10483	0.00201663725737333	0.0015376859087471641	1.3114754098360657	0.26	0.6070121864015512		0.8746826204051268	19012565	68396
36009879	IGA NEPHROPATHY	6	3967	46	39670	10483	0.0015124779430299975	0.0011595664229896649	1.3043478260869563	0.14	0.7091693205054477		0.9330268170529276	19012565	68396
36316185	DRUG LEVEL FLUCTUATING	6	3967	46	39670	10483	0.0015124779430299975	0.0011595664229896649	1.3043478260869563	0.14	0.7091693205054477		0.9330268170529276	19012565	68396
36516959	PAIN IN EXTREMITY	57	3967	438	39670	10483	0.014368540458784974	0.011041088984118982	1.3013698630136987	3.27	0.0705632227336716		0.2131151878522001	19012565	68396
36718141	MIGRAINE	10	3967	77	39670	10483	0.0025207965717166624	0.0019410133602218301	1.2987012987012987	0.35	0.5525804074405596		0.8302590041443584	19012565	68396
35205189	MYOCARDIAL INFARCTION	37	3967	286	39670	10483	0.009326947315351651	0.007209478195109655	1.2937062937062938	1.92	0.1656314772450141		0.38242325634177	19012565	68396
35104762	LYMPHOCELE	37	3967	287	39670	10483	0.009326947315351651	0.00723468616082682	1.289198606271777	1.87	0.17174470620680826		0.3890277814836036	19012565	68396
35708202	NAUSEA	181	3967	1406	39670	10483	0.04562641794807159	0.03544239979833627	1.2873399715504978	10.38	0.001271055433647799		0.010134548657618451	19012565	68396
36211657	GRAFT DYSFUNCTION	13	3967	101	39670	10483	0.003277035543231661	0.002546004537433829	1.2871287128712872	0.49	0.4858523184557507		0.7747724971641038	19012565	68396
36211101	FOOT FRACTURE	9	3967	70	39670	10483	0.002268716914544996	0.0017645576002016637	1.2857142857142858	0.27	0.6056068648465458		0.8746826204051268	19012565	68396
35708154	ABDOMINAL PAIN	117	3967	914	39670	10483	0.02949331988908495	0.023040080665490296	1.2800875273522976	6.23	0.012534663118844536		0.06647692233980057	19012565	68396
36211710	WOUND DEHISCENCE	18	3967	141	39670	10483	0.004537433829089992	0.003554323166120494	1.2765957446808511	0.71	0.3999758843040032		0.6775795433818524	19012565	68396
36918968	DELUSION	6	3967	47	39670	10483	0.0015124779430299975	0.0011847743887068315	1.276595744680851	0.11	0.744441603577253		0.9553134741184491	19012565	68396
36919149	PSYCHOTIC DISORDER	6	3967	47	39670	10483	0.0015124779430299975	0.0011847743887068315	1.276595744680851	0.11	0.744441603577253		0.9553134741184491	19012565	68396
35104883	NEUTROPENIA	92	3967	722	39670	10483	0.02319132845979329	0.018200151247794304	1.2742382271468145	4.64	0.03125505931423905		0.12058403528977388	19012565	68396
35707991	CLOSTRIDIUM DIFFICILE COLITIS	20	3967	157	39670	10483	0.005041593143433325	0.00395765061759516	1.2738853503184713	0.8	0.3717737514418524		0.6452642797622807	19012565	68396
35205185	CHEST PAIN	52	3967	409	39670	10483	0.013108142172926643	0.010310057978321149	1.271393643031785	2.44	0.11826493713601414		0.30223261712536953	19012565	68396
36110335	CANDIDIASIS	16	3967	126	39670	10483	0.00403327451474666	0.0031762036803629945	1.26984126984127	0.57	0.4487233885943109		0.7392192462242367	19012565	68396
35809086	FEELING HOT	8	3967	63	39670	10483	0.00201663725737333	0.0015881018401814973	1.26984126984127	0.19	0.6657858593621855		0.9119793122117728	19012565	68396
35909527	HEPATIC CIRRHOSIS	9	3967	72	39670	10483	0.002268716914544996	0.0018149735316359968	1.25	0.19	0.6602171118293861		0.9076088112045356	19012565	68396
36918947	ANHEDONIA	7	3967	56	39670	10483	0.0017645576002016637	0.001411646080161331	1.25	0.11	0.7346904667389861		0.9499384999456312	19012565	68396
36617877	LUNG NEOPLASM	7	3967	56	39670	10483	0.0017645576002016637	0.001411646080161331	1.25	0.11	0.7346904667389861		0.9499384999456312	19012565	68396
37520719	CARDIAC PACEMAKER INSERTION	5	3967	40	39670	10483	0.0012603982858583312	0.001008318628686665	1.25	0.05	0.8319186333971316		1.0	19012565	68396
36315380	WEIGHT DECREASED	101	3967	818	39670	10483	0.02546004537433829	0.020620115956642298	1.234718826405868	3.87	0.0492674749984385		0.16522600145319993	19012565	68396
36110479	BRAIN ABSCESS	10	3967	81	39670	10483	0.0025207965717166624	0.002041845223090497	1.2345679012345678	0.2	0.6541618569928569		0.9075505944474308	19012565	68396
36312573	BLOOD LACTATE DEHYDROGENASE INCREASED	18	3967	146	39670	10483	0.004537433829089992	0.0036803629947063272	1.2328767123287672	0.5	0.4807582523522472		0.7728318142651716	19012565	68396
35708278	GASTRIC ULCER	8	3967	65	39670	10483	0.00201663725737333	0.0016385177716158304	1.2307692307692308	0.12	0.7249093234288966		0.9444352405457084	19012565	68396
35909471	HEPATITIS CHOLESTATIC	7	3967	57	39670	10483	0.0017645576002016637	0.0014368540458784974	1.2280701754385963	0.09	0.7667099316243159		0.9737571952540302	19012565	68396
36110040	GANGRENE	6	3967	49	39670	10483	0.0015124779430299975	0.0012351903201411644	1.2244897959183674	0.06	0.8144658655881647		1.0	19012565	68396
36110369	FUNGAL INFECTION	11	3967	90	39670	10483	0.0027728762288883285	0.002268716914544996	1.2222222222222219	0.21	0.6478266000094604		0.901462254663572	19012565	68396
36416695	GOUT	16	3967	131	39670	10483	0.00403327451474666	0.0033022435089488282	1.2213740458015268	0.38	0.5392400255975462		0.8184404449424687	19012565	68396
36516761	BONE PAIN	15	3967	123	39670	10483	0.003781194857574994	0.003100579783211495	1.2195121951219512	0.34	0.5621318677445303		0.8362061117194753	19012565	68396
35909624	HEPATOCELLULAR INJURY	5	3967	41	39670	10483	0.0012603982858583312	0.0010335265944038316	1.2195121951219512	0.03	0.8703023718462907		1.0	19012565	68396
35104858	LYMPHOCYTIC INFILTRATION	5	3967	41	39670	10483	0.0012603982858583312	0.0010335265944038316	1.2195121951219512	0.03	0.8703023718462907		1.0	19012565	68396
35909418	CHOLANGITIS	9	3967	74	39670	10483	0.002268716914544996	0.0018653894630703304	1.2162162162162162	0.13	0.7152551601292536		0.9379881266607316	19012565	68396
36313476	WHITE BLOOD CELL COUNT DECREASED	50	3967	412	39670	10483	0.012603982858583312	0.01038568187547265	1.2135922330097086	1.49	0.22237500082899228		0.4585525879163358	19012565	68396
36009957	HYPOGAMMAGLOBULINAEMIA	12	3967	99	39670	10483	0.003024955886059995	0.002495588605999496	1.2121212121212122	0.22	0.6413404001716321		0.8974919387710589	19012565	68396
36211097	ANKLE FRACTURE	7	3967	58	39670	10483	0.0017645576002016637	0.0014620620115956642	1.206896551724138	0.07	0.7986141437781551		0.9924255867033304	19012565	68396
36516951	BACK PAIN	42	3967	348	39670	10483	0.010587345601209984	0.008772372069573986	1.206896551724138	1.14	0.28478010087110384		0.536264470952658	19012565	68396
37219810	WHEEZING	7	3967	58	39670	10483	0.0017645576002016637	0.0014620620115956642	1.206896551724138	0.07	0.7986141437781551		0.9924255867033304	19012565	68396
36718321	SOMNOLENCE	34	3967	282	39670	10483	0.008570708343836652	0.007108646332240988	1.2056737588652482	0.88	0.3485872252702453		0.6204022640226391	19012565	68396
36315570	BLOOD CREATINE INCREASED	11	3967	92	39670	10483	0.0027728762288883285	0.002319132845979329	1.1956521739130437	0.15	0.6965764200228179		0.9298051320840296	19012565	68396
35506636	HYPOGLYCAEMIA	16	3967	134	39670	10483	0.00403327451474666	0.0033778674061003275	1.1940298507462688	0.28	0.595959537272444		0.8713540422712017	19012565	68396
36416514	DECREASED APPETITE	50	3967	419	39670	10483	0.012603982858583312	0.010562137635492816	1.1933174224343674	1.23	0.2676775455986305		0.5231084061045133	19012565	68396
36416622	IRON DEFICIENCY	5	3967	42	39670	10483	0.0012603982858583312	0.0010587345601209982	1.1904761904761905	0.01	0.9081450776530392		1.0	19012565	68396
35707866	HAEMATOCHEZIA	12	3967	101	39670	10483	0.003024955886059995	0.002546004537433829	1.1881188118811885	0.16	0.6875944096415945		0.9244694634955404	19012565	68396
35204989	CARDIAC DISORDER	15	3967	127	39670	10483	0.003781194857574994	0.003201411646080161	1.1811023622047243	0.22	0.6418174258741867		0.8974919387710589	19012565	68396
37019358	RENAL TUBULAR NECROSIS	53	3967	449	39670	10483	0.013360221830098313	0.011318376607007815	1.1804008908685968	1.15	0.28381665627692554		0.536264470952658	19012565	68396
36110630	BACTERAEMIA	19	3967	161	39670	10483	0.004789513486261659	0.004058482480463825	1.1801242236024847	0.31	0.5788630184554309		0.8505161794504856	19012565	68396
35104113	PANCYTOPENIA	66	3967	560	39670	10483	0.016637257373329974	0.01411646080161331	1.1785714285714286	1.45	0.2289584330826805		0.4672940033564605	19012565	68396
35104074	ANAEMIA	170	3967	1444	39670	10483	0.042853541719183263	0.036400302495588614	1.1772853185595569	4.04	0.04450773220814496		0.15384753676572652	19012565	68396
37622518	HAEMORRHAGE	26	3967	221	39670	10483	0.006554071086463322	0.005570960423493824	1.1764705882352942	0.46	0.4990581842926243		0.7812481523743176	19012565	68396
36718500	NEUROPATHY PERIPHERAL	17	3967	145	39670	10483	0.004285354171918326	0.003655155028989161	1.1724137931034482	0.24	0.627404538463677		0.8911826935897361	19012565	68396
37019338	RENAL ATROPHY	7	3967	60	39670	10483	0.0017645576002016637	0.0015124779430299975	1.1666666666666663	0.03	0.8618782053725748		1.0	19012565	68396
36110534	ABSCESS	7	3967	60	39670	10483	0.0017645576002016637	0.0015124779430299975	1.1666666666666663	0.03	0.8618782053725748		1.0	19012565	68396
35204966	CARDIAC ARREST	34	3967	292	39670	10483	0.008570708343836652	0.0073607259894126545	1.1643835616438356	0.56	0.4549723295813625		0.7415063563112327	19012565	68396
36009893	CHRONIC ALLOGRAFT NEPHROPATHY	34	3967	292	39670	10483	0.008570708343836652	0.0073607259894126545	1.1643835616438356	0.56	0.4549723295813625		0.7415063563112327	19012565	68396
36314009	LOW DENSITY LIPOPROTEIN INCREASED	5	3967	43	39670	10483	0.0012603982858583312	0.001083942525838165	1.1627906976744184	0.0	0.9453852271310283		1.0	19012565	68396
36313477	WHITE BLOOD CELL COUNT INCREASED	20	3967	172	39670	10483	0.005041593143433325	0.00433577010335266	1.1627906976744184	0.26	0.6068162796743135		0.8746826204051268	19012565	68396
36110642	SEPSIS	116	3967	1000	39670	10483	0.029241240231913282	0.025207965717166624	1.16	2.2	0.1384548199783965		0.3365690339312241	19012565	68396
36718229	HEMIPARESIS	11	3967	95	39670	10483	0.0027728762288883285	0.002394756743130829	1.1578947368421049	0.09	0.7701755890078724		0.9757733098023468	19012565	68396
35809079	MALAISE	92	3967	796	39670	10483	0.02319132845979329	0.020065540710864638	1.1557788944723617	1.61	0.20390485321303897		0.4375223860072882	19012565	68396
36110597	PNEUMONIA	141	3967	1221	39670	10483	0.03554323166120494	0.03077892614066045	1.154791154791155	2.55	0.11016062048487836		0.2876683451963199	19012565	68396
37521745	RENAL TRANSPLANT	34	3967	295	39670	10483	0.008570708343836652	0.007436349886564155	1.1525423728813555	0.48	0.4894010656288703		0.7783559501225118	19012565	68396
35809381	IMPAIRED HEALING	31	3967	269	39670	10483	0.007814469372321655	0.006780942777917822	1.1524163568773234	0.42	0.5154481770408357		0.7944278604907725	19012565	68396
37019299	NEPHROPATHY	7	3967	61	39670	10483	0.0017645576002016637	0.0015376859087471641	1.147540983606557	0.02	0.8931467137731708		1.0	19012565	68396
36416568	HYPOMAGNESAEMIA	14	3967	122	39670	10483	0.0035291152004033274	0.0030753718174943282	1.147540983606557	0.12	0.7342456955092767		0.9499384999456312	19012565	68396
35708640	MOUTH ULCERATION	7	3967	61	39670	10483	0.0017645576002016637	0.0015376859087471641	1.147540983606557	0.02	0.8931467137731708		1.0	19012565	68396
35606824	CATARACT	18	3967	157	39670	10483	0.004537433829089992	0.00395765061759516	1.1464968152866242	0.18	0.6750908932269469		0.9168072245143846	19012565	68396
36110649	SEPTIC SHOCK	57	3967	499	39670	10483	0.014368540458784974	0.012578774892866148	1.1422845691382766	0.78	0.3766564424475929		0.6491082207021919	19012565	68396
36416610	FLUID RETENTION	17	3967	149	39670	10483	0.004285354171918326	0.0037559868918578274	1.140939597315436	0.15	0.7030858543861738		0.9330268170529276	19012565	68396
35809083	FEELING ABNORMAL	21	3967	185	39670	10483	0.00529367280060499	0.004663473657675826	1.135135135135135	0.19	0.6667199389573123		0.9119793122117728	19012565	68396
35104101	APLASTIC ANAEMIA	6	3967	53	39670	10483	0.0015124779430299975	0.0013360221830098313	1.1320754716981132	0.0	0.9507254380301586		1.0	19012565	68396
37420588	TREATMENT NONCOMPLIANCE	24	3967	212	39670	10483	0.00604991177211999	0.005344088732039325	1.1320754716981132	0.22	0.6423520899565438		0.8974919387710589	19012565	68396
35205044	ORTHOPNOEA	7	3967	62	39670	10483	0.0017645576002016637	0.0015628938744643307	1.1290322580645162	0.01	0.924117282303648		1.0	19012565	68396
36416593	HYPERKALAEMIA	38	3967	337	39670	10483	0.009579026972523318	0.008495084446685152	1.1275964391691395	0.38	0.538541006251396		0.8184404449424687	19012565	68396
35506797	HYPOTHYROIDISM	11	3967	98	39670	10483	0.0027728762288883285	0.0024703806402823288	1.1224489795918366	0.04	0.8437291916631189		1.0	19012565	68396
36316194	IMMUNOSUPPRESSANT DRUG LEVEL DECREASED	18	3967	161	39670	10483	0.004537433829089992	0.004058482480463825	1.1180124223602486	0.1	0.7491638397516507		0.9593147241359468	19012565	68396
37019318	RENAL FAILURE	140	3967	1254	39670	10483	0.035291152004033266	0.03161078900932695	1.116427432216906	1.46	0.2264824334938763		0.4638236137991028	19012565	68396
36211311	ROAD TRAFFIC ACCIDENT	5	3967	45	39670	10483	0.0012603982858583312	0.001134358457272498	1.1111111111111112	0.0	0.9821500178681288		1.0	19012565	68396
36009880	IMMUNE SYSTEM DISORDER	5	3967	45	39670	10483	0.0012603982858583312	0.001134358457272498	1.1111111111111112	0.0	0.9821500178681288		1.0	19012565	68396
35104302	HAEMOLYSIS	9	3967	81	39670	10483	0.002268716914544996	0.002041845223090497	1.1111111111111112	0.01	0.9070287159148824		1.0	19012565	68396
36718326	CENTRAL NERVOUS SYSTEM LESION	8	3967	72	39670	10483	0.00201663725737333	0.0018149735316359968	1.1111111111111112	0.01	0.9295035400829402		1.0	19012565	68396
35809114	CONCOMITANT DISEASE PROGRESSION	24	3967	217	39670	10483	0.00604991177211999	0.005470128560625158	1.1059907834101383	0.13	0.7207445896556883		0.9412687137988396	19012565	68396
35205236	OEDEMA PERIPHERAL	87	3967	790	39670	10483	0.02193093017393496	0.019914292916561632	1.1012658227848102	0.65	0.42160114608487004		0.706211443581939	19012565	68396
36110116	ENTEROCOCCAL INFECTION	20	3967	182	39670	10483	0.005041593143433325	0.0045878497605243256	1.0989010989010992	0.08	0.7804233963347789		0.9805651175254052	19012565	68396
35809148	MULTI-ORGAN FAILURE	57	3967	520	39670	10483	0.014368540458784974	0.013108142172926643	1.0961538461538465	0.35	0.5553631990926275		0.8323488547804293	19012565	68396
36313550	BLOOD BILIRUBIN INCREASED	22	3967	201	39670	10483	0.005545752457776657	0.005066801109150493	1.0945273631840795	0.08	0.7744096731558585		0.9790633922773856	19012565	68396
36718317	LOSS OF CONSCIOUSNESS	21	3967	192	39670	10483	0.00529367280060499	0.004839929417695992	1.09375	0.07	0.7860002944882892		0.9833225441506211	19012565	68396
35809252	TENDERNESS	6	3967	55	39670	10483	0.0015124779430299975	0.0013864381144441645	1.0909090909090908	0.0	0.9838371030366484		1.0	19012565	68396
36312064	BLOOD PRESSURE ABNORMAL	5	3967	46	39670	10483	0.0012603982858583312	0.0011595664229896649	1.0869565217391304	0.0	0.947011630712298		1.0	19012565	68396
36516833	MYOSITIS	5	3967	46	39670	10483	0.0012603982858583312	0.0011595664229896649	1.0869565217391304	0.0	0.947011630712298		1.0	19012565	68396
36718555	INSOMNIA	19	3967	175	39670	10483	0.004789513486261659	0.004411394000504159	1.085714285714286	0.05	0.8288572327767646		1.0	19012565	68396
36312538	BLOOD CREATINE PHOSPHOKINASE INCREASED	14	3967	129	39670	10483	0.0035291152004033274	0.003251827577514495	1.0852713178294573	0.02	0.8841720229342829		1.0	19012565	68396
36211102	HIP FRACTURE	9	3967	83	39670	10483	0.002268716914544996	0.0020922611545248298	1.0843373493975903	0.0	0.9605162553097688		1.0	19012565	68396
36617945	SKIN CANCER	8	3967	74	39670	10483	0.00201663725737333	0.0018653894630703304	1.0810810810810811	0.0	0.9860559328828414		1.0	19012565	68396
37019344	RENAL ARTERIOSCLEROSIS	8	3967	74	39670	10483	0.00201663725737333	0.0018653894630703304	1.0810810810810811	0.0	0.9860559328828414		1.0	19012565	68396
36311983	HEART RATE INCREASED	14	3967	130	39670	10483	0.0035291152004033274	0.003277035543231661	1.0769230769230769	0.01	0.9054484174972228		1.0	19012565	68396
36617894	LUNG NEOPLASM MALIGNANT	6	3967	56	39670	10483	0.0015124779430299975	0.001411646080161331	1.0714285714285714	0.0	0.9519292129713656		1.0	19012565	68396
35708010	PSEUDOMEMBRANOUS COLITIS	6	3967	56	39670	10483	0.0015124779430299975	0.001411646080161331	1.0714285714285714	0.0	0.9519292129713656		1.0	19012565	68396
36110347	SYSTEMIC CANDIDA	9	3967	84	39670	10483	0.002268716914544996	0.0021174691202419963	1.0714285714285714	0.0	0.9869047927884		1.0	19012565	68396
37019315	ANURIA	21	3967	197	39670	10483	0.00529367280060499	0.004965969246281825	1.0659898477157361	0.03	0.8720657545204804		1.0	19012565	68396
35708106	GASTROOESOPHAGEAL REFLUX DISEASE	15	3967	141	39670	10483	0.003781194857574994	0.003554323166120494	1.0638297872340423	0.01	0.9292619049150062		1.0	19012565	68396
36110075	URINARY TRACT INFECTION BACTERIAL	5	3967	47	39670	10483	0.0012603982858583312	0.0011847743887068315	1.0638297872340423	0.01	0.9126491781171228		1.0	19012565	68396
37219922	RALES	5	3967	47	39670	10483	0.0012603982858583312	0.0011847743887068315	1.0638297872340423	0.01	0.9126491781171228		1.0	19012565	68396
37219925	ACUTE RESPIRATORY FAILURE	17	3967	160	39670	10483	0.004285354171918326	0.00403327451474666	1.0624999999999998	0.01	0.9146472174527658		1.0	19012565	68396
36718132	HEADACHE	86	3967	810	39670	10483	0.0216788505167633	0.020418452230904962	1.0617283950617284	0.23	0.6347733307143684		0.8974919387710589	19012565	68396
36009711	HYPERSENSITIVITY	18	3967	170	39670	10483	0.004537433829089992	0.004285354171918326	1.0588235294117647	0.01	0.9171621648334756		1.0	19012565	68396
37219822	PNEUMONITIS	20	3967	189	39670	10483	0.005041593143433325	0.004764305520544492	1.058201058201058	0.01	0.9040112194725154		1.0	19012565	68396
36919118	MENTAL STATUS CHANGES	20	3967	189	39670	10483	0.005041593143433325	0.004764305520544492	1.058201058201058	0.01	0.9040112194725154		1.0	19012565	68396
36110552	INFECTION	61	3967	580	39670	10483	0.01537685908747164	0.014620620115956644	1.0517241379310345	0.1	0.7578665097755111		0.9663201979653636	19012565	68396
36313594	LIVER FUNCTION TEST ABNORMAL	33	3967	314	39670	10483	0.008318628686664987	0.00791530123519032	1.050955414012739	0.03	0.8579683850212917		1.0	19012565	68396
36110708	SINUSITIS	21	3967	200	39670	10483	0.00529367280060499	0.005041593143433325	1.05	0.01	0.9235473088029984		1.0	19012565	68396
36316382	BLOOD POTASSIUM INCREASED	11	3967	105	39670	10483	0.0027728762288883285	0.002646836400302496	1.0476190476190474	0.0	0.9882714738598544		1.0	19012565	68396
37019456	NEPHROLITHIASIS	9	3967	86	39670	10483	0.002268716914544996	0.00216788505167633	1.0465116279069766	0.0	0.9611428454147696		1.0	19012565	68396
36211462	DRUG DOSE OMISSION	9	3967	86	39670	10483	0.002268716914544996	0.00216788505167633	1.0465116279069766	0.0	0.9611428454147696		1.0	19012565	68396
35809100	ABASIA	9	3967	86	39670	10483	0.002268716914544996	0.00216788505167633	1.0465116279069766	0.0	0.9611428454147696		1.0	19012565	68396
35809071	NO ADVERSE EVENT	5	3967	48	39670	10483	0.0012603982858583312	0.001209982354423998	1.0416666666666663	0.02	0.8790901648694708		1.0	19012565	68396
37019440	PROTEINURIA	64	3967	615	39670	10483	0.01613309805898664	0.015502898916057476	1.0406504065040652	0.06	0.8114861787409042		1.0	19012565	68396
36516837	MYALGIA	37	3967	358	39670	10483	0.009326947315351651	0.00902445172674565	1.0335195530726258	0.01	0.9172536778276896		1.0	19012565	68396
35809104	GAIT DISTURBANCE	35	3967	340	39670	10483	0.008822788001008318	0.008570708343836652	1.0294117647058825	0.01	0.9411675441239064		1.0	19012565	68396
37622481	ANGIOPATHY	7	3967	68	39670	10483	0.0017645576002016637	0.0017141416687673305	1.0294117647058822	0.02	0.8982186935370368		1.0	19012565	68396
37019281	FOCAL SEGMENTAL GLOMERULOSCLEROSIS	11	3967	107	39670	10483	0.0027728762288883285	0.002697252331736829	1.02803738317757	0.01	0.9419044629533598		1.0	19012565	68396
35809131	GENERAL PHYSICAL HEALTH DETERIORATION	48	3967	467	39670	10483	0.01209982354423998	0.011772119989916814	1.0278372591006424	0.01	0.9162709298123556		1.0	19012565	68396
35104103	BONE MARROW FAILURE	24	3967	234	39670	10483	0.00604991177211999	0.00589866397781699	1.0256410256410258	0.0	0.9921226374848068		1.0	19012565	68396
37219907	COUGH	74	3967	724	39670	10483	0.018653894630703303	0.01825056717922864	1.022099447513812	0.01	0.9055682577764402		1.0	19012565	68396
36718354	DISORIENTATION	14	3967	137	39670	10483	0.0035291152004033274	0.003453491303251828	1.0218978102189782	0.0	0.948614125082714		1.0	19012565	68396
35205258	PULMONARY CONGESTION	5	3967	49	39670	10483	0.0012603982858583312	0.0012351903201411644	1.020408163265306	0.04	0.8463566851531452		1.0	19012565	68396
35205317	DIASTOLIC DYSFUNCTION	5	3967	49	39670	10483	0.0012603982858583312	0.0012351903201411644	1.020408163265306	0.04	0.8463566851531452		1.0	19012565	68396
35205246	CARDIOGENIC SHOCK	5	3967	49	39670	10483	0.0012603982858583312	0.0012351903201411644	1.020408163265306	0.04	0.8463566851531452		1.0	19012565	68396
36718180	DISTURBANCE IN ATTENTION	5	3967	49	39670	10483	0.0012603982858583312	0.0012351903201411644	1.020408163265306	0.04	0.8463566851531452		1.0	19012565	68396
35204947	TACHYARRHYTHMIA	5	3967	49	39670	10483	0.0012603982858583312	0.0012351903201411644	1.020408163265306	0.04	0.8463566851531452		1.0	19012565	68396
36516812	ARTHRALGIA	54	3967	531	39670	10483	0.013612301487269978	0.01338542979581548	1.0169491525423728	0.0	0.9632542308794876		1.0	19012565	68396
36313585	HEPATIC ENZYME INCREASED	16	3967	158	39670	10483	0.00403327451474666	0.003982858583312327	1.0126582278481011	0.01	0.9329977037588794		1.0	19012565	68396
35809076	FATIGUE	100	3967	988	39670	10483	0.025207965717166624	0.024905470128560626	1.0121457489878545	0.0	0.9496808214184986		1.0	19012565	68396
36718371	UNRESPONSIVE TO STIMULI	9	3967	89	39670	10483	0.002268716914544996	0.0022435089488278296	1.0112359550561798	0.02	0.8855723971485568		1.0	19012565	68396
37019321	RENAL IMPAIRMENT	162	3967	1602	39670	10483	0.04083690446180993	0.040383161078900935	1.0112359550561796	0.01	0.9234591206551191		1.0	19012565	68396
35708171	DYSPHAGIA	21	3967	208	39670	10483	0.00529367280060499	0.005243256869170658	1.0096153846153846	0.01	0.9415420182141936		1.0	19012565	68396
37219871	PULMONARY EMBOLISM	39	3967	388	39670	10483	0.009831106629694985	0.00978069069826065	1.0051546391752575	0.0	0.9570740602187826		1.0	19012565	68396
36211705	TRANSPLANT FAILURE	29	3967	289	39670	10483	0.0073103100579783205	0.007285102092261154	1.0034602076124568	0.01	0.9361643718916052		1.0	19012565	68396
37019434	LEUKOCYTURIA	5	3967	50	39670	10483	0.0012603982858583312	0.0012603982858583312	1.0		1.0		1.0	19012565	68396
36211346	RENAL HAEMATOMA	6	3967	60	39670	10483	0.0015124779430299975	0.0015124779430299975	1.0		1.0		1.0	19012565	68396
35104746	LYMPHADENOPATHY	16	3967	160	39670	10483	0.00403327451474666	0.00403327451474666	1.0		1.0		1.0	19012565	68396
36516818	JOINT SWELLING	12	3967	120	39670	10483	0.003024955886059995	0.003024955886059995	1.0		1.0		1.0	19012565	68396
36313436	NEUTROPHIL COUNT DECREASED	9	3967	90	39670	10483	0.002268716914544996	0.002268716914544996	1.0		1.0		1.0	19012565	68396
35104161	COAGULOPATHY	13	3967	130	39670	10483	0.003277035543231661	0.003277035543231661	1.0		1.0		1.0	19012565	68396
36316371	BLOOD MAGNESIUM DECREASED	8	3967	80	39670	10483	0.00201663725737333	0.00201663725737333	1.0		1.0		1.0	19012565	68396
35809171	WOUND SECRETION	6	3967	60	39670	10483	0.0015124779430299975	0.0015124779430299975	1.0		1.0		1.0	19012565	68396
36211481	MEDICATION ERROR	7	3967	71	39670	10483	0.0017645576002016637	0.0017897655659188305	0.9859154929577464	0.03	0.8718807157322138		1.0	19012565	68396
37019322	AZOTAEMIA	14	3967	142	39670	10483	0.0035291152004033274	0.00357953113183766	0.9859154929577464	0.01	0.9292619049150062		1.0	19012565	68396
35104177	THROMBOTIC MICROANGIOPATHY	41	3967	416	39670	10483	0.010335265944038316	0.010486513738341316	0.985576923076923	0.0	0.9940675499797154		1.0	19012565	68396
36110918	HERPES ZOSTER	33	3967	337	39670	10483	0.008318628686664987	0.008495084446685152	0.9792284866468844	0.0	0.98024235769712		1.0	19012565	68396
35708690	DRY MOUTH	8	3967	82	39670	10483	0.00201663725737333	0.0020670531888076628	0.9756097560975612	0.01	0.9070287159148824		1.0	19012565	68396
36110320	BRONCHOPULMONARY ASPERGILLOSIS	13	3967	134	39670	10483	0.003277035543231661	0.0033778674061003275	0.9701492537313432	0.0	0.9687396209600688		1.0	19012565	68396
36718265	TREMOR	56	3967	578	39670	10483	0.01411646080161331	0.014570204184522309	0.9688581314878892	0.03	0.8743459895420427		1.0	19012565	68396
36416501	RESPIRATORY FAILURE	72	3967	746	39670	10483	0.01814973531635997	0.0188051424250063	0.96514745308311	0.05	0.8190119294598132		1.0	19012565	68396
36110026	CELLULITIS	27	3967	280	39670	10483	0.006806150743634989	0.007058230400806655	0.9642857142857144	0.01	0.9350415168722044		1.0	19012565	68396
35205243	CARDIAC FAILURE CONGESTIVE	35	3967	363	39670	10483	0.008822788001008318	0.009150491555331484	0.9641873278236914	0.01	0.9049355842836604		1.0	19012565	68396
35607441	BLINDNESS	13	3967	135	39670	10483	0.003277035543231661	0.0034030753718174945	0.9629629629629628	0.0	0.9896126522332886		1.0	19012565	68396
35104281	HAEMOLYTIC ANAEMIA	11	3967	115	39670	10483	0.0027728762288883285	0.0028989160574741622	0.9565217391304348	0.0	0.9887451865538878		1.0	19012565	68396
36718151	BRAIN OEDEMA	13	3967	137	39670	10483	0.003277035543231661	0.003453491303251828	0.9489051094890509	0.0	0.9690525783261928		1.0	19012565	68396
36009918	VASCULITIS	7	3967	74	39670	10483	0.0017645576002016637	0.0018653894630703304	0.945945945945946	0.0	0.9579282225447018		1.0	19012565	68396
35809243	PAIN	73	3967	772	39670	10483	0.01840181497353164	0.019460549533652637	0.9455958549222798	0.16	0.6884430408392701		0.9244694634955404	19012565	68396
36416550	OSTEOPENIA	8	3967	85	39670	10483	0.00201663725737333	0.002142677085959163	0.9411764705882354	0.0	0.9869047927884		1.0	19012565	68396
36313240	HAEMOGLOBIN DECREASED	84	3967	894	39670	10483	0.02117469120241996	0.022535921351146963	0.9395973154362416	0.25	0.6198841434225597		0.8825969470635493	19012565	68396
37521359	LIVER TRANSPLANT	9	3967	96	39670	10483	0.002268716914544996	0.002419964708847996	0.9375	0.0	0.9876740252523956		1.0	19012565	68396
35204928	BRADYCARDIA	9	3967	96	39670	10483	0.002268716914544996	0.002419964708847996	0.9375	0.0	0.9876740252523956		1.0	19012565	68396
35204953	ATRIAL FIBRILLATION	38	3967	406	39670	10483	0.009579026972523318	0.01023443408116965	0.935960591133005	0.1	0.7571457549580665		0.9663201979653636	19012565	68396
36617300	NEOPLASM MALIGNANT	7	3967	75	39670	10483	0.0017645576002016637	0.001890597428787497	0.9333333333333332	0.0	0.9860559328828414		1.0	19012565	68396
36211188	THERAPEUTIC AGENT TOXICITY	8	3967	86	39670	10483	0.00201663725737333	0.00216788505167633	0.9302325581395348	0.0	0.9869744786153204		1.0	19012565	68396
36516824	OSTEOARTHRITIS	12	3967	129	39670	10483	0.003024955886059995	0.003251827577514495	0.9302325581395348	0.01	0.9256174939978156		1.0	19012565	68396
35909428	BILE DUCT STONE	5	3967	54	39670	10483	0.0012603982858583312	0.0013612301487269975	0.925925925925926	0.0	0.9507254380301586		1.0	19012565	68396
35809323	DRUG EFFECT DECREASED	6	3967	65	39670	10483	0.0015124779430299975	0.0016385177716158304	0.9230769230769232	0.0	0.985016648669302		1.0	19012565	68396
36313336	CD4 LYMPHOCYTES DECREASED	6	3967	65	39670	10483	0.0015124779430299975	0.0016385177716158304	0.9230769230769232	0.0	0.985016648669302		1.0	19012565	68396
36110888	EPSTEIN-BARR VIRUS INFECTION	31	3967	338	39670	10483	0.007814469372321655	0.008520292412402321	0.9171597633136096	0.14	0.7099117086272276		0.9330268170529276	19012565	68396
35809327	DRUG INEFFECTIVE	125	3967	1365	39670	10483	0.03150995714645828	0.03440887320393244	0.9157509157509158	0.83	0.3613593884216509		0.6361887224407671	19012565	68396
37622449	HYPOTENSION	65	3967	710	39670	10483	0.01638517771615831	0.017897655659188303	0.9154929577464791	0.39	0.5322006697999069		0.8134866847684281	19012565	68396
36718298	APHASIA	13	3967	142	39670	10483	0.003277035543231661	0.00357953113183766	0.9154929577464788	0.03	0.8686337428874141		1.0	19012565	68396
36315155	INTRAOCULAR PRESSURE INCREASED	5	3967	55	39670	10483	0.0012603982858583312	0.0013864381144441645	0.9090909090909092	0.0	0.9837031743557896		1.0	19012565	68396
35204970	CARDIO-RESPIRATORY ARREST	12	3967	132	39670	10483	0.003024955886059995	0.0033274514746659944	0.9090909090909092	0.03	0.8637729479376987		1.0	19012565	68396
36416584	ELECTROLYTE IMBALANCE	6	3967	66	39670	10483	0.0015124779430299975	0.0016637257373329972	0.9090909090909092	0.0	0.985120880646408		1.0	19012565	68396
35809120	DISEASE PROGRESSION	25	3967	275	39670	10483	0.006301991429291656	0.0069321905722208215	0.9090909090909092	0.13	0.7209048008693455		0.9412687137988396	19012565	68396
36718287	DYSSTASIA	7	3967	77	39670	10483	0.0017645576002016637	0.0019410133602218301	0.9090909090909092	0.0	0.9586842289583803		1.0	19012565	68396
37220014	EPISTAXIS	11	3967	121	39670	10483	0.0027728762288883285	0.0030501638517771612	0.9090909090909091	0.02	0.8794929672584233		1.0	19012565	68396
36718301	CONFUSIONAL STATE	44	3967	485	39670	10483	0.011091504915553314	0.012225863372825814	0.9072164948453608	0.3	0.5847848930248526		0.8571111912472105	19012565	68396
36416600	HYPONATRAEMIA	25	3967	277	39670	10483	0.006301991429291656	0.006982606503655155	0.9025270758122744	0.15	0.694619790613213		0.9292676393438509	19012565	68396
36110978	PROGRESSIVE MULTIFOCAL LEUKOENCEPHALOPATHY	11	3967	122	39670	10483	0.0027728762288883285	0.0030753718174943282	0.9016393442622951	0.03	0.8583263953224255		1.0	19012565	68396
37019396	DYSURIA	28	3967	312	39670	10483	0.007058230400806655	0.007864885303755988	0.8974358974358974	0.21	0.6482086446577524		0.901462254663572	19012565	68396
36718379	PARAESTHESIA	24	3967	268	39670	10483	0.00604991177211999	0.006755734812200655	0.8955223880597015	0.17	0.6761070000181331		0.9168072245143846	19012565	68396
35708285	GASTRITIS EROSIVE	5	3967	56	39670	10483	0.0012603982858583312	0.001411646080161331	0.8928571428571428	0.0	0.9838371030366484		1.0	19012565	68396
36516848	MUSCLE SPASMS	14	3967	157	39670	10483	0.0035291152004033274	0.00395765061759516	0.89171974522293	0.08	0.7805167156222288		0.9805651175254052	19012565	68396
36110015	BACTERIAL INFECTION	16	3967	180	39670	10483	0.00403327451474666	0.004537433829089992	0.8888888888888891	0.11	0.7427153498139967		0.9553134741184491	19012565	68396
36009700	ASTHMA	8	3967	90	39670	10483	0.00201663725737333	0.002268716914544996	0.8888888888888891	0.02	0.8855723971485568		1.0	19012565	68396
37622446	SHOCK	10	3967	113	39670	10483	0.0025207965717166624	0.002848500126039829	0.8849557522123893	0.05	0.8304287137479031		1.0	19012565	68396
36416512	ANOREXIA	15	3967	170	39670	10483	0.003781194857574994	0.004285354171918326	0.8823529411764707	0.11	0.7354875007940256		0.9499384999456312	19012565	68396
36718288	COMA	12	3967	136	39670	10483	0.003024955886059995	0.003428283337534661	0.8823529411764706	0.07	0.7845468834651821		0.9833225441506211	19012565	68396
37019300	NEPHROSCLEROSIS	8	3967	91	39670	10483	0.00201663725737333	0.0022939248802621628	0.8791208791208792	0.03	0.8610795548051076		1.0	19012565	68396
35708016	OESOPHAGEAL CANDIDIASIS	9	3967	103	39670	10483	0.002268716914544996	0.0025964204688681625	0.8737864077669902	0.05	0.8224511149659681		1.0	19012565	68396
36315580	BLOOD UREA INCREASED	31	3967	358	39670	10483	0.007814469372321655	0.00902445172674565	0.8659217877094972	0.47	0.4936743079778071		0.7802622142771567	19012565	68396
36617948	SQUAMOUS CELL CARCINOMA OF SKIN	7	3967	81	39670	10483	0.0017645576002016637	0.002041845223090497	0.8641975308641975	0.03	0.8527645765331829		1.0	19012565	68396
36313534	ASPARTATE AMINOTRANSFERASE INCREASED	25	3967	292	39670	10483	0.006301991429291656	0.0073607259894126545	0.8561643835616438	0.42	0.5152733961126218		0.7944278604907725	19012565	68396
42889647	TOXICITY TO VARIOUS AGENTS	41	3967	479	39670	10483	0.010335265944038316	0.012074615578522813	0.8559498956158663	0.78	0.3756818301959409		0.6491082207021919	19012565	68396
36110722	PYELONEPHRITIS	36	3967	421	39670	10483	0.009074867658179985	0.01061255356692715	0.8551068883610451	0.68	0.409191409807276		0.6912329465105961	19012565	68396
37521342	CHOLECYSTECTOMY	8	3967	94	39670	10483	0.00201663725737333	0.002369548777413663	0.851063829787234	0.07	0.7898873310331437		0.9861223882209184	19012565	68396
36918858	ANXIETY	30	3967	353	39670	10483	0.007562389715149988	0.008898411898159821	0.8498583569405098	0.59	0.4407551779070995		0.7301152254527575	19012565	68396
36416574	HYPOPHOSPHATAEMIA	5	3967	59	39670	10483	0.0012603982858583312	0.0014872699773128308	0.8474576271186441	0.02	0.8898838235527525		1.0	19012565	68396
36416563	HYPOCALCAEMIA	8	3967	95	39670	10483	0.00201663725737333	0.002394756743130829	0.8421052631578947	0.09	0.7669559180010842		0.9737571952540302	19012565	68396
36516957	MUSCULOSKELETAL PAIN	12	3967	143	39670	10483	0.003024955886059995	0.003604739097554828	0.8391608391608392	0.2	0.6561087530668026		0.9075505944474308	19012565	68396
36919209	SLEEP DISORDER	7	3967	84	39670	10483	0.0017645576002016637	0.0021174691202419963	0.8333333333333334	0.08	0.7778925055692678		0.9805651175254052	19012565	68396
36009952	IMMUNOSUPPRESSION	6	3967	72	39670	10483	0.0015124779430299975	0.0018149735316359968	0.8333333333333334	0.05	0.8158036336178885		1.0	19012565	68396
36313091	PROTHROMBIN TIME PROLONGED	6	3967	72	39670	10483	0.0015124779430299975	0.0018149735316359968	0.8333333333333334	0.05	0.8158036336178885		1.0	19012565	68396
36314250	BLOOD URIC ACID INCREASED	5	3967	60	39670	10483	0.0012603982858583312	0.0015124779430299975	0.8333333333333333	0.03	0.8597942159123423		1.0	19012565	68396
36312077	BLOOD PRESSURE INCREASED	29	3967	348	39670	10483	0.0073103100579783205	0.008772372069573986	0.8333333333333333	0.74	0.3904718421987733		0.6671490332424754	19012565	68396
37219905	HYPOXIA	24	3967	289	39670	10483	0.00604991177211999	0.007285102092261154	0.8304498269896194	0.61	0.4351945932430442		0.7262650553690352	19012565	68396
37019292	NEPHROTIC SYNDROME	13	3967	157	39670	10483	0.003277035543231661	0.00395765061759516	0.8280254777070064	0.27	0.6013429196068367		0.8746826204051268	19012565	68396
36009901	TRANSPLANT REJECTION	87	3967	1051	39670	10483	0.02193093017393496	0.026493571968742118	0.8277830637488107	2.78	0.09550793485885288		0.2689647490605254	19012565	68396
36718401	NEURALGIA	5	3967	61	39670	10483	0.0012603982858583312	0.0015376859087471641	0.8196721311475409	0.05	0.8303526568912787		1.0	19012565	68396
36110124	ESCHERICHIA SEPSIS	8	3967	98	39670	10483	0.00201663725737333	0.0024703806402823288	0.8163265306122449	0.15	0.7006808052823849		0.9330268170529276	19012565	68396
36009783	URTICARIA	8	3967	99	39670	10483	0.00201663725737333	0.002495588605999496	0.8080808080808082	0.17	0.6794498585777737		0.9192556910169879	19012565	68396
35809155	PALLOR	5	3967	62	39670	10483	0.0012603982858583312	0.0015628938744643307	0.8064516129032258	0.06	0.8015745123373053		0.9924255867033304	19012565	68396
36313153	RED BLOOD CELL SEDIMENTATION RATE INCREASED	5	3967	62	39670	10483	0.0012603982858583312	0.0015628938744643307	0.8064516129032258	0.06	0.8015745123373053		0.9924255867033304	19012565	68396
36009762	ANGIOEDEMA	7	3967	87	39670	10483	0.0017645576002016637	0.0021930930173934965	0.8045977011494252	0.14	0.7072936345300177		0.9330268170529276	19012565	68396
35606964	EYE PAIN	7	3967	87	39670	10483	0.0017645576002016637	0.0021930930173934965	0.8045977011494252	0.14	0.7072936345300177		0.9330268170529276	19012565	68396
37622462	VENOUS THROMBOSIS	8	3967	100	39670	10483	0.00201663725737333	0.0025207965717166624	0.8	0.2	0.6586571203849247		0.9075505944474308	19012565	68396
35708044	COLITIS ULCERATIVE	8	3967	100	39670	10483	0.00201663725737333	0.0025207965717166624	0.8	0.2	0.6586571203849247		0.9075505944474308	19012565	68396
37219834	LUNG INFILTRATION	21	3967	263	39670	10483	0.00529367280060499	0.006629694983614823	0.7984790874524714	0.8	0.3711954638622647		0.6452642797622807	19012565	68396
36918984	HALLUCINATION	15	3967	188	39670	10483	0.003781194857574994	0.004739097554827326	0.7978723404255318	0.52	0.4696700919565293		0.7590738272948173	19012565	68396
35809220	FACE OEDEMA	8	3967	101	39670	10483	0.00201663725737333	0.002546004537433829	0.7920792079207921	0.22	0.6383057798955616		0.8974919387710589	19012565	68396
35205259	PULMONARY OEDEMA	27	3967	341	39670	10483	0.006806150743634989	0.008595916309553819	0.7917888563049854	1.18	0.2782241179978883		0.5315591775167323	19012565	68396
37622529	HYPERTENSION	104	3967	1316	39670	10483	0.02621628434585329	0.03317368288379128	0.7902735562310029	5.33	0.021007694422074032		0.09663539434154053	19012565	68396
37219865	PNEUMOTHORAX	13	3967	165	39670	10483	0.003277035543231661	0.0041593143433324925	0.7878787878787878	0.49	0.4835230106783726		0.7731196801755796	19012565	68396
36313524	ALANINE AMINOTRANSFERASE INCREASED	29	3967	370	39670	10483	0.0073103100579783205	0.009326947315351651	0.7837837837837838	1.4	0.2360755767070508		0.4769364691581634	19012565	68396
36211181	NEUROTOXICITY	14	3967	179	39670	10483	0.0035291152004033274	0.004512225863372825	0.782122905027933	0.58	0.4447253574131711		0.734656805892476	19012565	68396
36110915	HERPES SIMPLEX	10	3967	128	39670	10483	0.0025207965717166624	0.003226619611797328	0.7812499999999999	0.37	0.5440900912667147		0.8217005588862684	19012565	68396
37219863	PLEURAL EFFUSION	48	3967	615	39670	10483	0.01209982354423998	0.015502898916057476	0.7804878048780488	2.57	0.10901286984992646		0.28591972004498256	19012565	68396
36315381	WEIGHT INCREASED	29	3967	372	39670	10483	0.0073103100579783205	0.009377363246785984	0.7795698924731184	1.47	0.2248808955305356		0.4621263763823377	19012565	68396
37219893	RESPIRATORY ARREST	6	3967	77	39670	10483	0.0015124779430299975	0.0019410133602218301	0.7792207792207793	0.16	0.6894872587274432		0.9244694634955404	19012565	68396
35809319	ADVERSE DRUG REACTION	6	3967	77	39670	10483	0.0015124779430299975	0.0019410133602218301	0.7792207792207793	0.16	0.6894872587274432		0.9244694634955404	19012565	68396
36718395	HYPOAESTHESIA	21	3967	270	39670	10483	0.00529367280060499	0.006806150743634989	0.7777777777777778	1.03	0.3107331760586598		0.5735137014909832	19012565	68396
35205180	ACUTE MYOCARDIAL INFARCTION	9	3967	116	39670	10483	0.002268716914544996	0.0029241240231913284	0.7758620689655172	0.34	0.5614697474243004		0.8362061117194753	19012565	68396
36110540	DEVICE RELATED INFECTION	9	3967	116	39670	10483	0.002268716914544996	0.0029241240231913284	0.7758620689655172	0.34	0.5614697474243004		0.8362061117194753	19012565	68396
36009891	ACUTE GRAFT VERSUS HOST DISEASE	21	3967	271	39670	10483	0.00529367280060499	0.006831358709352154	0.7749077490774908	1.06	0.30276254891285376		0.5622733051238713	19012565	68396
35809221	GENERALISED OEDEMA	9	3967	117	39670	10483	0.002268716914544996	0.002949331988908495	0.7692307692307693	0.37	0.5441361560517763		0.8217005588862684	19012565	68396
36211312	SCAR	11	3967	143	39670	10483	0.0027728762288883285	0.003604739097554828	0.7692307692307692	0.49	0.4826762256359383		0.7731196801755796	19012565	68396
36818634	ABORTION SPONTANEOUS	10	3967	130	39670	10483	0.0025207965717166624	0.003277035543231661	0.7692307692307692	0.43	0.5119251758232886		0.7935126074122943	19012565	68396
35809166	SWELLING	14	3967	183	39670	10483	0.0035291152004033274	0.0046130577262414926	0.7650273224043715	0.72	0.3971067823585208		0.6746302723022597	19012565	68396
35809310	DRUG INTERACTION	99	3967	1297	39670	10483	0.02495588605999496	0.03269473153516511	0.7632999228989976	6.73	0.009497368607012556		0.05307875165414494	19012565	68396
35205003	HEART TRANSPLANT REJECTION	7	3967	92	39670	10483	0.0017645576002016637	0.002319132845979329	0.7608695652173914	0.28	0.5995829818472204		0.8745137149869214	19012565	68396
35707864	GASTROINTESTINAL HAEMORRHAGE	30	3967	395	39670	10483	0.007562389715149988	0.009957146458280816	0.7594936708860759	1.9	0.16770920751578305		0.3845967355921584	19012565	68396
35204948	TACHYCARDIA	32	3967	422	39670	10483	0.00806654902949332	0.010637761532644315	0.7582938388625593	2.07	0.14995377593611126		0.3586894320391781	19012565	68396
36516779	ARTHRITIS	9	3967	119	39670	10483	0.002268716914544996	0.0029997479203428285	0.7563025210084033	0.43	0.5106599376715284		0.7935126074122943	19012565	68396
36918942	DEPRESSION	27	3967	358	39670	10483	0.006806150743634989	0.00902445172674565	0.7541899441340784	1.78	0.18170869484814847		0.4054544758178836	19012565	68396
36718312	ALTERED STATE OF CONSCIOUSNESS	9	3967	120	39670	10483	0.002268716914544996	0.003024955886059995	0.75	0.47	0.4945140120585994		0.7802622142771567	19012565	68396
35708100	CONSTIPATION	22	3967	294	39670	10483	0.005545752457776657	0.007411141920846988	0.7482993197278911	1.5	0.22133099454522392		0.4585525879163358	19012565	68396
35909505	LIVER TRANSPLANT REJECTION	23	3967	308	39670	10483	0.0057978321149483245	0.0077640534408873205	0.7467532467532467	1.6	0.2058850155045244		0.4391801137827901	19012565	68396
35606965	EYE SWELLING	5	3967	67	39670	10483	0.0012603982858583312	0.0016889337030501638	0.746268656716418	0.18	0.6679714694795258		0.9119793122117728	19012565	68396
36918937	DELIRIUM	8	3967	109	39670	10483	0.00201663725737333	0.002747668263171162	0.7339449541284404	0.47	0.4914832151216504		0.7795940653653765	19012565	68396
36617537	OVARIAN CYST	5	3967	69	39670	10483	0.0012603982858583312	0.0017393496344844973	0.7246376811594203	0.25	0.6194068323755442		0.8825969470635493	19012565	68396
36617224	METASTASES TO LUNG	5	3967	69	39670	10483	0.0012603982858583312	0.0017393496344844973	0.7246376811594203	0.25	0.6194068323755442		0.8825969470635493	19012565	68396
36314519	CULTURE URINE POSITIVE	5	3967	69	39670	10483	0.0012603982858583312	0.0017393496344844973	0.7246376811594203	0.25	0.6194068323755442		0.8825969470635493	19012565	68396
36919235	SUICIDAL IDEATION	5	3967	69	39670	10483	0.0012603982858583312	0.0017393496344844973	0.7246376811594203	0.25	0.6194068323755442		0.8825969470635493	19012565	68396
36718526	CONVULSION	36	3967	506	39670	10483	0.009074867658179985	0.012755230652886312	0.7114624505928854	3.69	0.05480796061971846		0.17812587201408495	19012565	68396
35205240	CARDIAC FAILURE	23	3967	325	39670	10483	0.0057978321149483245	0.008192588858079155	0.7076923076923076	2.32	0.12769538818336448		0.3195056156219747	19012565	68396
36718510	GRAND MAL CONVULSION	13	3967	184	39670	10483	0.003277035543231661	0.0046382656919586596	0.7065217391304348	1.2	0.27343153866629905		0.5284162715426018	19012565	68396
36211347	RENAL INJURY	6	3967	85	39670	10483	0.0015124779430299975	0.002142677085959163	0.7058823529411765	0.42	0.5175712520177203		0.7956493797084748	19012565	68396
35909613	HEPATITIS	11	3967	156	39670	10483	0.0027728762288883285	0.003932442651877994	0.705128205128205	0.99	0.32073205933905297		0.5856808792145949	19012565	68396
35809304	PRODUCT QUALITY ISSUE	5	3967	71	39670	10483	0.0012603982858583312	0.0017897655659188305	0.7042253521126759	0.32	0.573615791436486		0.8466933697151545	19012565	68396
37521158	CONTINUOUS HAEMODIAFILTRATION	5	3967	71	39670	10483	0.0012603982858583312	0.0017897655659188305	0.7042253521126759	0.32	0.573615791436486		0.8466933697151545	19012565	68396
37019441	PYURIA	9	3967	128	39670	10483	0.002268716914544996	0.003226619611797328	0.703125	0.77	0.3791631066943016		0.651550395986185	19012565	68396
35909612	HEPATIC STEATOSIS	8	3967	114	39670	10483	0.00201663725737333	0.002873708091756995	0.7017543859649124	0.67	0.4138737739154248		0.6971732867645747	19012565	68396
35708642	STOMATITIS	11	3967	157	39670	10483	0.0027728762288883285	0.00395765061759516	0.7006369426751592	1.03	0.3103676000121466		0.5735137014909832	19012565	68396
36313221	HAEMATOCRIT DECREASED	25	3967	357	39670	10483	0.006301991429291656	0.008999243761028486	0.7002801120448179	2.72	0.09905198741208468		0.27428523286513434	19012565	68396
37219826	ATELECTASIS	16	3967	230	39670	10483	0.00403327451474666	0.0057978321149483245	0.6956521739130436	1.7	0.19219039916661526		0.4225362452266027	19012565	68396
36311923	ELECTROCARDIOGRAM QT PROLONGED	5	3967	72	39670	10483	0.0012603982858583312	0.0018149735316359968	0.6944444444444444	0.35	0.5517471924265157		0.8302590041443584	19012565	68396
35809138	INFLUENZA LIKE ILLNESS	7	3967	101	39670	10483	0.0017645576002016637	0.002546004537433829	0.6930693069306931	0.6	0.4372164212923958		0.7262650553690352	19012565	68396
37622465	DEEP VEIN THROMBOSIS	44	3967	641	39670	10483	0.011091504915553314	0.016158306024703806	0.6864274570982839	5.67	0.01727141006047826		0.08262642572932799	19012565	68396
37219945	RESPIRATORY DISORDER	8	3967	117	39670	10483	0.00201663725737333	0.002949331988908495	0.6837606837606838	0.8	0.3722678537090081		0.6452642797622807	19012565	68396
36110466	OSTEOMYELITIS	11	3967	161	39670	10483	0.0027728762288883285	0.004058482480463825	0.6832298136645962	1.21	0.2716498743119855		0.5284162715426018	19012565	68396
36009847	NEPHROGENIC SYSTEMIC FIBROSIS	24	3967	352	39670	10483	0.00604991177211999	0.008873203932442652	0.6818181818181818	3.04	0.08109722299739977		0.2342808664369327	19012565	68396
37320197	PRURITUS	33	3967	488	39670	10483	0.008318628686664987	0.012301487269977313	0.6762295081967213	4.52	0.033545695727982244		0.1256301267155248	19012565	68396
36110881	PNEUMONIA CYTOMEGALOVIRAL	5	3967	74	39670	10483	0.0012603982858583312	0.0018653894630703304	0.6756756756756757	0.43	0.5100260877890777		0.7935126074122943	19012565	68396
37019425	HAEMATURIA	30	3967	444	39670	10483	0.007562389715149988	0.011192336778421982	0.6756756756756757	4.09	0.04310372184809371		0.15162368038329435	19012565	68396
35607483	VISION BLURRED	13	3967	193	39670	10483	0.003277035543231661	0.004865137383413157	0.6735751295336788	1.61	0.2041283372843368		0.4375223860072882	19012565	68396
36110716	CYSTITIS	10	3967	149	39670	10483	0.0025207965717166624	0.0037559868918578274	0.6711409395973155	1.19	0.2744344677849341		0.5284162715426018	19012565	68396
36312070	BLOOD PRESSURE DECREASED	11	3967	164	39670	10483	0.0027728762288883285	0.0041341063776153255	0.6707317073170731	1.35	0.24535591751731195		0.4890761289178418	19012565	68396
36211325	WOUND	9	3967	135	39670	10483	0.002268716914544996	0.0034030753718174945	0.6666666666666666	1.09	0.29711591516666264		0.5569759162058441	19012565	68396
36110419	PNEUMOCYSTIS JIROVECI PNEUMONIA	16	3967	242	39670	10483	0.00403327451474666	0.0061003277035543224	0.6611570247933884	2.28	0.13089945962005345		0.3254928117618738	19012565	68396
37320170	SKIN EXFOLIATION	5	3967	76	39670	10483	0.0012603982858583312	0.001915805394504664	0.6578947368421052	0.52	0.4709304179370857		0.7590738272948173	19012565	68396
35205025	DIZZINESS	44	3967	673	39670	10483	0.011091504915553314	0.01696496092765314	0.6537890044576522	7.34	0.00674731398723555		0.03994944321155306	19012565	68396
37019401	POLLAKIURIA	6	3967	93	39670	10483	0.0015124779430299975	0.002344340811696496	0.6451612903225807	0.77	0.3815736329453494		0.6538138467086502	19012565	68396
36316186	DRUG LEVEL INCREASED	32	3967	497	39670	10483	0.00806654902949332	0.012528358961431812	0.6438631790744467	5.63	0.017673762055755084		0.08388023578842492	19012565	68396
36516973	MUSCULOSKELETAL STIFFNESS	9	3967	140	39670	10483	0.002268716914544996	0.0035291152004033274	0.6428571428571429	1.33	0.24816925828249156		0.4897861929139602	19012565	68396
36110589	LOWER RESPIRATORY TRACT INFECTION	9	3967	140	39670	10483	0.002268716914544996	0.0035291152004033274	0.6428571428571429	1.33	0.24816925828249156		0.4897861929139602	19012565	68396
35708240	ILEUS	9	3967	140	39670	10483	0.002268716914544996	0.0035291152004033274	0.6428571428571429	1.33	0.24816925828249156		0.4897861929139602	19012565	68396
37320212	RASH	40	3967	626	39670	10483	0.01008318628686665	0.015780186538946306	0.6389776357827476	7.41	0.006473682142198183		0.038963361900401006	19012565	68396
37622403	ARTERIOSCLEROSIS	9	3967	141	39670	10483	0.002268716914544996	0.003554323166120494	0.6382978723404256	1.38	0.23926363126945985		0.4817496683472625	19012565	68396
37219831	INTERSTITIAL LUNG DISEASE	25	3967	400	39670	10483	0.006301991429291656	0.01008318628686665	0.625	4.96	0.02592040659024404		0.1032286326765149	19012565	68396
36516888	RHABDOMYOLYSIS	20	3967	322	39670	10483	0.005041593143433325	0.008116964960927653	0.6211180124223603	4.0	0.04550451696970385		0.1563890870567983	19012565	68396
35104243	EPSTEIN-BARR VIRUS ASSOCIATED LYMPHOPROLIFERATIVE DISORDER	9	3967	145	39670	10483	0.002268716914544996	0.003655155028989161	0.6206896551724138	1.6	0.20637058858355184		0.4391801137827901	19012565	68396
36717962	ENCEPHALITIS	6	3967	97	39670	10483	0.0015124779430299975	0.0024451726745651626	0.6185567010309279	0.97	0.3257727765154841		0.5903397586553318	19012565	68396
35104461	LYMPHOMA	6	3967	98	39670	10483	0.0015124779430299975	0.0024703806402823288	0.6122448979591837	1.02	0.3129816878028744		0.5741197831476039	19012565	68396
36416634	HYPERCHOLESTEROLAEMIA	6	3967	98	39670	10483	0.0015124779430299975	0.0024703806402823288	0.6122448979591837	1.02	0.3129816878028744		0.5741197831476039	19012565	68396
37320158	ERYTHEMA	23	3967	379	39670	10483	0.0057978321149483245	0.009553819006806151	0.6068601583113457	5.17	0.02297917212637646		0.0996871378663339	19012565	68396
37522220	OFF LABEL USE	84	3967	1393	39670	10483	0.02117469120241996	0.03511469624401311	0.6030150753768844	21.01	4.578626224326105e-06		0.00010140809193137078	19012565	68396
36315471	BLOOD ALBUMIN DECREASED	5	3967	83	39670	10483	0.0012603982858583312	0.0020922611545248298	0.6024096385542168	0.86	0.3534278191956811		0.6271508483056893	19012565	68396
35205388	PERICARDIAL EFFUSION	11	3967	185	39670	10483	0.0027728762288883285	0.004663473657675826	0.5945945945945945	2.48	0.115630285627401		0.2980470293326974	19012565	68396
37320126	SKIN INDURATION	12	3967	202	39670	10483	0.003024955886059995	0.005092009074867658	0.5940594059405941	2.75	0.0973655921831577		0.2720776828295715	19012565	68396
37320214	RASH MACULAR	6	3967	101	39670	10483	0.0015124779430299975	0.002546004537433829	0.5940594059405941	1.18	0.2772137658266296		0.5313263845010401	19012565	68396
36110099	CLOSTRIDIAL INFECTION	10	3967	169	39670	10483	0.0025207965717166624	0.0042601462062011606	0.5917159763313609	2.26	0.13258854618708055		0.3254928117618738	19012565	68396
36312568	BLOOD ALKALINE PHOSPHATASE INCREASED	11	3967	188	39670	10483	0.0027728762288883285	0.004739097554827326	0.5851063829787233	2.65	0.10332658457888176		0.2783301692710419	19012565	68396
36211465	INCORRECT DOSE ADMINISTERED	9	3967	155	39670	10483	0.002268716914544996	0.003907234686160828	0.5806451612903226	2.17	0.14101642118317345		0.3400315317239425	19012565	68396
36516800	JOINT CONTRACTURE	8	3967	138	39670	10483	0.00201663725737333	0.0034786992689689947	0.5797101449275363	1.89	0.16873121332925503		0.3845967355921584	19012565	68396
35809059	DEATH	104	3967	1795	39670	10483	0.02621628434585329	0.04524829846231409	0.5793871866295265	30.93	2.6788138033627647e-08		7.28150297459515e-07	19012565	68396
35809163	PURULENT DISCHARGE	7	3967	121	39670	10483	0.0017645576002016637	0.0030501638517771612	0.5785123966942148	1.62	0.2027935106798472		0.4375223860072882	19012565	68396
35104691	THROMBOCYTOPENIA	54	3967	936	39670	10483	0.013612301487269978	0.02359465591126796	0.576923076923077	15.76	7.188329319055212e-05		0.0009996792866965158	19012565	68396
35205094	MITRAL VALVE INCOMPETENCE	6	3967	104	39670	10483	0.0015124779430299975	0.002621628434585329	0.5769230769230769	1.35	0.2451199033310905		0.4890761289178418	19012565	68396
35909625	HEPATOTOXICITY	8	3967	139	39670	10483	0.00201663725737333	0.003503907234686161	0.5755395683453237	1.95	0.16218974643964088		0.3773823357195257	19012565	68396
35104165	DISSEMINATED INTRAVASCULAR COAGULATION	10	3967	175	39670	10483	0.0025207965717166624	0.004411394000504159	0.5714285714285714	2.62	0.10538739600299156		0.2826083534071253	19012565	68396
36316184	DRUG LEVEL DECREASED	10	3967	176	39670	10483	0.0025207965717166624	0.004436601966221326	0.5681818181818181	2.68	0.10138526726263444		0.2743366055341873	19012565	68396
36110697	NASOPHARYNGITIS	10	3967	176	39670	10483	0.0025207965717166624	0.004436601966221326	0.5681818181818181	2.68	0.10138526726263444		0.2743366055341873	19012565	68396
35708226	SMALL INTESTINAL OBSTRUCTION	9	3967	159	39670	10483	0.002268716914544996	0.004008066549029493	0.5660377358490566	2.41	0.12060666190737886		0.3053789457230965	19012565	68396
35205315	CARDIOMEGALY	10	3967	178	39670	10483	0.0025207965717166624	0.004487017897655659	0.5617977528089887	2.81	0.09379669581434004		0.2658313938245277	19012565	68396
36211137	WRIST FRACTURE	6	3967	108	39670	10483	0.0015124779430299975	0.0027224602974539954	0.5555555555555556	1.59	0.2075291397017491		0.4400795231973261	19012565	68396
36416527	FAILURE TO THRIVE	5	3967	90	39670	10483	0.0012603982858583312	0.002268716914544996	0.5555555555555556	1.26	0.2624802179622885		0.5146333453817984	19012565	68396
36718315	DEPRESSED LEVEL OF CONSCIOUSNESS	8	3967	144	39670	10483	0.00201663725737333	0.0036299470632719937	0.5555555555555556	2.26	0.1328097760366174		0.3254928117618738	19012565	68396
36009898	LUNG TRANSPLANT REJECTION	10	3967	182	39670	10483	0.0025207965717166624	0.0045878497605243256	0.5494505494505495	3.06	0.08016677522346342		0.23271714360985984	19012565	68396
36009895	GRAFT VERSUS HOST DISEASE	27	3967	496	39670	10483	0.006806150743634989	0.012503150995714644	0.5443548387096775	9.41	0.0021590101872281803		0.016138601149530644	19012565	68396
36718067	TRANSIENT ISCHAEMIC ATTACK	10	3967	184	39670	10483	0.0025207965717166624	0.0046382656919586596	0.5434782608695652	3.19	0.07406272360949495		0.22057485100547333	19012565	68396
37219844	PULMONARY FIBROSIS	6	3967	111	39670	10483	0.0015124779430299975	0.0027980841946054955	0.5405405405405406	1.77	0.18286296974071853		0.40651321897750814	19012565	68396
36110555	LOCALISED INFECTION	7	3967	130	39670	10483	0.0017645576002016637	0.003277035543231661	0.5384615384615384	2.17	0.14027919445158574		0.3396233128827865	19012565	68396
35707678	GINGIVAL HYPERPLASIA	5	3967	93	39670	10483	0.0012603982858583312	0.002344340811696496	0.5376344086021505	1.44	0.23043427078160106		0.4687064419299232	19012565	68396
35205230	ASCITES	29	3967	544	39670	10483	0.0073103100579783205	0.013713133350138644	0.5330882352941176	10.92	0.0009511089458087027		0.007937606572516291	19012565	68396
35909508	HEPATIC FUNCTION ABNORMAL	11	3967	207	39670	10483	0.0027728762288883285	0.00521804890345349	0.5314009661835749	3.86	0.049457281371442785		0.16522600145319993	19012565	68396
37521084	PANCREAS TRANSPLANT	8	3967	152	39670	10483	0.00201663725737333	0.0038316107890093275	0.5263157894736842	2.77	0.0958018253342674		0.2689647490605254	19012565	68396
37522181	HOSPITALISATION	11	3967	210	39670	10483	0.0027728762288883285	0.00529367280060499	0.5238095238095237	4.06	0.04387395124435085		0.15343054294808076	19012565	68396
36718280	BALANCE DISORDER	5	3967	96	39670	10483	0.0012603982858583312	0.002419964708847996	0.5208333333333333	1.63	0.20201073109002887		0.4375223860072882	19012565	68396
36516749	OSTEONECROSIS	17	3967	333	39670	10483	0.004285354171918326	0.008394252583816486	0.5105105105105104	7.14	0.0075181387127307205		0.04364899951663078	19012565	68396
37521618	CAESAREAN SECTION	5	3967	98	39670	10483	0.0012603982858583312	0.0024703806402823288	0.5102040816326531	1.76	0.18490043117295968		0.4095202142275181	19012565	68396
36211303	INJURY	12	3967	236	39670	10483	0.003024955886059995	0.005949079909251323	0.5084745762711865	4.95	0.026066092866477843		0.1032286326765149	19012565	68396
37219921	PULMONARY HAEMORRHAGE	5	3967	99	39670	10483	0.0012603982858583312	0.002495588605999496	0.5050505050505051	1.82	0.17685949814410531		0.3976014281585526	19012565	68396
35809142	LOCAL SWELLING	12	3967	239	39670	10483	0.003024955886059995	0.006024703806402822	0.502092050209205	5.16	0.023085464276376748		0.0996871378663339	19012565	68396
36110704	RHINITIS	5	3967	100	39670	10483	0.0012603982858583312	0.0025207965717166624	0.5	1.89	0.1691453870580897		0.3845967355921584	19012565	68396
36009722	SERUM SICKNESS	5	3967	100	39670	10483	0.0012603982858583312	0.0025207965717166624	0.5	1.89	0.1691453870580897		0.3845967355921584	19012565	68396
37622442	CIRCULATORY COLLAPSE	6	3967	122	39670	10483	0.0015124779430299975	0.0030753718174943282	0.4918032786885246	2.5	0.11375364344699013		0.2957594729621743	19012565	68396
36718119	ENCEPHALOPATHY	12	3967	244	39670	10483	0.003024955886059995	0.006150743634988657	0.4918032786885246	5.52	0.01882581707021149		0.08788203400758851	19012565	68396
37320120	SKIN DISCOLOURATION	8	3967	163	39670	10483	0.00201663725737333	0.004108898411898159	0.49079754601227	3.53	0.06040443710761576		0.19213751803379905	19012565	68396
36110229	STAPHYLOCOCCAL INFECTION	14	3967	288	39670	10483	0.0035291152004033274	0.007259894126543987	0.4861111111111111	6.77	0.009266219242230794		0.05277332482718109	19012565	68396
35809115	CONDITION AGGRAVATED	28	3967	578	39670	10483	0.007058230400806655	0.014570204184522309	0.4844290657439446	14.32	0.00015446218319426581		0.0018850690928606316	19012565	68396
35506494	DIABETIC KETOACIDOSIS	7	3967	145	39670	10483	0.0017645576002016637	0.003655155028989161	0.4827586206896552	3.19	0.07413970744498351		0.22057485100547333	19012565	68396
35809342	NO THERAPEUTIC RESPONSE	7	3967	147	39670	10483	0.0017645576002016637	0.003705570960423494	0.4761904761904762	3.33	0.06796900621207654		0.206322160988943	19012565	68396
36110878	CYTOMEGALOVIRUS VIRAEMIA	10	3967	210	39670	10483	0.0025207965717166624	0.00529367280060499	0.4761904761904762	4.99	0.02551039088243033		0.1032286326765149	19012565	68396
35909578	HEPATITIS C	11	3967	231	39670	10483	0.0027728762288883285	0.005823040080665491	0.4761904761904761	5.54	0.018552188700365742		0.08735597514030481	19012565	68396
35205232	FLUID OVERLOAD	17	3967	357	39670	10483	0.004285354171918326	0.008999243761028486	0.4761904761904761	8.88	0.0028764395151295824		0.020212595671807075	19012565	68396
35909501	LIVER DISORDER	8	3967	169	39670	10483	0.00201663725737333	0.0042601462062011606	0.4733727810650888	3.96	0.04672767568142038		0.15787090427960104	19012565	68396
37320254	SKIN ULCER	18	3967	386	39670	10483	0.004537433829089992	0.009730274766826315	0.4663212435233161	10.04	0.0015288295459976295		0.011844753690094531	19012565	68396
36918861	STRESS	5	3967	108	39670	10483	0.0012603982858583312	0.0027224602974539954	0.462962962962963	2.45	0.1178629245544286		0.30223261712536953	19012565	68396
36718171	AMNESIA	8	3967	173	39670	10483	0.00201663725737333	0.004360978069069826	0.4624277456647399	4.25	0.03930605430704141		0.14159650888922148	19012565	68396
36211651	COMPLICATIONS OF TRANSPLANT SURGERY	6	3967	130	39670	10483	0.0015124779430299975	0.003277035543231661	0.4615384615384616	3.07	0.07981961071184833		0.23271714360985984	19012565	68396
35607450	VISUAL ACUITY REDUCED	10	3967	217	39670	10483	0.0025207965717166624	0.005470128560625158	0.4608294930875576	5.51	0.018957830078560063		0.08788203400758851	19012565	68396
36211385	CONTUSION	6	3967	131	39670	10483	0.0015124779430299975	0.0033022435089488282	0.4580152671755726	3.14	0.07632676735139735		0.2259574597828496	19012565	68396
36516728	BONE DISORDER	5	3967	110	39670	10483	0.0012603982858583312	0.0027728762288883285	0.4545454545454546	2.59	0.1075640483769321		0.2846163757938292	19012565	68396
37219911	SPUTUM DISCOLOURED	5	3967	110	39670	10483	0.0012603982858583312	0.0027728762288883285	0.4545454545454546	2.59	0.1075640483769321		0.2846163757938292	19012565	68396
37521846	ENDOTRACHEAL INTUBATION	6	3967	134	39670	10483	0.0015124779430299975	0.0033778674061003275	0.4477611940298508	3.36	0.06670100993141054		0.20372088977573186	19012565	68396
37521163	HAEMODIALYSIS	20	3967	447	39670	10483	0.005041593143433325	0.01126796067557348	0.44742729306487694	12.62	0.00038086558067807884		0.0036735099555724373	19012565	68396
36211165	DRUG TOXICITY	11	3967	246	39670	10483	0.0027728762288883285	0.00620115956642299	0.4471544715447153	6.67	0.009827971574191073		0.054417842605243176	19012565	68396
37219839	PULMONARY ALVEOLAR HAEMORRHAGE	6	3967	135	39670	10483	0.0015124779430299975	0.0034030753718174945	0.4444444444444444	3.44	0.06375852163811471		0.1985812288520448	19012565	68396
36313176	PLATELET COUNT DECREASED	30	3967	684	39670	10483	0.007562389715149988	0.017242248550541968	0.43859649122807015	20.4	6.287884535727196e-06		0.00012533849841216209	19012565	68396
36211677	POST PROCEDURAL COMPLICATION	11	3967	253	39670	10483	0.0027728762288883285	0.006377615326443156	0.43478260869565216	7.21	0.007269879524271192		0.0426214505442566	19012565	68396
35205113	TRICUSPID VALVE INCOMPETENCE	6	3967	139	39670	10483	0.0015124779430299975	0.003503907234686161	0.4316546762589928	3.74	0.053184542825263664		0.17549575975634002	19012565	68396
35909518	HEPATIC FAILURE	20	3967	464	39670	10483	0.005041593143433325	0.011696496092765312	0.4310344827586207	13.96	0.00018663246915204108		0.0021057776708098227	19012565	68396
36416488	RENAL TUBULAR ACIDOSIS	5	3967	119	39670	10483	0.0012603982858583312	0.0029997479203428285	0.4201680672268907	3.26	0.07094233254305593		0.21318349176255	19012565	68396
36316381	BLOOD POTASSIUM DECREASED	7	3967	168	39670	10483	0.0017645576002016637	0.004234938240483993	0.4166666666666667	4.91	0.026717530719688173		0.10511239059456268	19012565	68396
36110190	NOCARDIOSIS	5	3967	123	39670	10483	0.0012603982858583312	0.003100579783211495	0.4065040650406504	3.57	0.05883081318758874		0.1901666285739355	19012565	68396
36314117	OXYGEN SATURATION DECREASED	6	3967	149	39670	10483	0.0015124779430299975	0.0037559868918578274	0.4026845637583893	4.51	0.03361341183024075		0.1256301267155248	19012565	68396
36313276	RED BLOOD CELL COUNT DECREASED	8	3967	203	39670	10483	0.00201663725737333	0.005117217040584825	0.3940886699507389	6.58	0.010341873515430365		0.05673798497456292	19012565	68396
35204924	ARRHYTHMIA	8	3967	205	39670	10483	0.00201663725737333	0.005167632972019158	0.3902439024390244	6.74	0.009442121138762005		0.05307875165414494	19012565	68396
35707869	MELAENA	7	3967	182	39670	10483	0.0017645576002016637	0.0045878497605243256	0.38461538461538464	6.03	0.014086297343554937		0.0725293101915891	19012565	68396
36919046	EMOTIONAL DISTRESS	6	3967	156	39670	10483	0.0015124779430299975	0.003932442651877994	0.3846153846153846	5.07	0.024279589418596738		0.10153282847776818	19012565	68396
35708147	FAECES DISCOLOURED	6	3967	157	39670	10483	0.0015124779430299975	0.00395765061759516	0.3821656050955414	5.16	0.023171425022442158		0.0996871378663339	19012565	68396
37622521	HYPERTENSIVE CRISIS	5	3967	132	39670	10483	0.0012603982858583312	0.0033274514746659944	0.3787878787878788	4.29	0.038446265328226516		0.13933858585623915	19012565	68396
37219897	RESPIRATORY DISTRESS	14	3967	373	39670	10483	0.0035291152004033274	0.00940257121250315	0.3753351206434317	13.49	0.0002394071229942083		0.002392231990902973	19012565	68396
36416698	HYPERURICAEMIA	6	3967	170	39670	10483	0.0015124779430299975	0.004285354171918326	0.35294117647058826	6.23	0.012561692682938904		0.06647692233980057	19012565	68396
35909577	HEPATITIS B	5	3967	144	39670	10483	0.0012603982858583312	0.0036299470632719937	0.3472222222222222	5.27	0.021639333769029108		0.09729565108180006	19012565	68396
35406392	VERTIGO	6	3967	173	39670	10483	0.0015124779430299975	0.004360978069069826	0.34682080924855496	6.48	0.01089356842934006		0.05868787315986807	19012565	68396
37520641	HIP ARTHROPLASTY	5	3967	150	39670	10483	0.0012603982858583312	0.003781194857574994	0.3333333333333333	5.78	0.01619120524059523		0.07885927316025555	19012565	68396
35809378	FIBROSIS	5	3967	152	39670	10483	0.0012603982858583312	0.0038316107890093275	0.3289473684210526	5.95	0.014694038985358425		0.07322529427703615	19012565	68396
35809121	DISEASE RECURRENCE	9	3967	279	39670	10483	0.002268716914544996	0.0070330224350894895	0.3225806451612903	11.77	0.0006021139432024948		0.005374091612464058	19012565	68396
37622451	ORTHOSTATIC HYPOTENSION	5	3967	159	39670	10483	0.0012603982858583312	0.004008066549029493	0.31446540880503143	6.56	0.010450165492817949		0.05681089967913758	19012565	68396
37219806	OBLITERATIVE BRONCHIOLITIS	6	3967	193	39670	10483	0.0015124779430299975	0.004865137383413157	0.3108808290155441	8.21	0.004174302907324456		0.027735923762000268	19012565	68396
36211195	DRUG EXPOSURE DURING PREGNANCY	12	3967	392	39670	10483	0.003024955886059995	0.009881522561129315	0.30612244897959184	17.74	2.5270758787698317e-05		0.00039768194092219984	19012565	68396
36009894	CHRONIC GRAFT VERSUS HOST DISEASE	8	3967	269	39670	10483	0.00201663725737333	0.006780942777917822	0.29739776951672864	12.23	0.0004693392426929506		0.004385388548912257	19012565	68396
35104812	SPLENOMEGALY	5	3967	185	39670	10483	0.0012603982858583312	0.004663473657675826	0.27027027027027023	8.87	0.002906828140092656		0.020212595671807075	19012565	68396
37521159	DIALYSIS	8	3967	305	39670	10483	0.00201663725737333	0.00768842954373582	0.26229508196721313	15.5	8.2319513602283e-05		0.0011187970257764824	19012565	68396
36211660	GRAFT LOSS	6	3967	242	39670	10483	0.0015124779430299975	0.0061003277035543224	0.2479338842975207	12.63	0.00037895821369150713		0.0036735099555724373	19012565	68396
35909682	METASTASES TO LIVER	5	3967	203	39670	10483	0.0012603982858583312	0.005117217040584825	0.2463054187192118	10.51	0.0011874106885738733		0.009595562050907785	19012565	68396
36110319	ASPERGILLOSIS	7	3967	324	39670	10483	0.0017645576002016637	0.008167380892361988	0.21604938271604934	18.8	1.4525361460303399e-05		0.000245265436045535	19012565	68396
35104245	LYMPHOPROLIFERATIVE DISORDER	5	3967	247	39670	10483	0.0012603982858583312	0.006226367532140157	0.2024291497975708	14.64	0.0001303299673198577		0.0016236941761932269	19012565	68396
42888965	POST TRANSPLANT LYMPHOPROLIFERATIVE DISORDER	6	3967	311	39670	10483	0.0015124779430299975	0.00783967733803882	0.1929260450160772	19.15	1.2072201195847725e-05		0.00021876291863990726	19012565	68396
42889640	MATERNAL EXPOSURE DURING PREGNANCY	5	3967	290	39670	10483	0.0012603982858583312	0.0073103100579783205	0.17241379310344826	18.77	1.4765143307089065e-05		0.000245265436045535	19012565	68396
35205183	ARTERIOSPASM CORONARY	44	1740	35	17400	6379	0.02528735632183908	0.0020114942528735628	12.571428571428573	202.86	4.9555814137733156e-46		1.3082734932361552e-43	19012598	675170
36718179	COGNITIVE DISORDER	30	1740	39	17400	6379	0.017241379310344827	0.0022413793103448275	7.6923076923076925	94.95	1.9512124160429596e-22		2.5756003891767058e-20	19012598	675170
36311929	ELECTROCARDIOGRAM ST SEGMENT DEPRESSION	19	1740	45	17400	6379	0.010919540229885056	0.0025862068965517237	4.222222222222221	30.51	3.3238035595524246e-08		1.0968551746523001e-06	19012598	675170
35204933	EXTRASYSTOLES	20	1740	49	17400	6379	0.011494252873563218	0.002816091954022989	4.081632653061225	30.79	2.871411764953476e-08		1.0968551746523001e-06	19012598	675170
36211691	PROCEDURAL HYPOTENSION	16	1740	42	17400	6379	0.009195402298850576	0.002413793103448276	3.809523809523809	21.89	2.891191420469702e-06		3.8163726750200066e-05	19012598	675170
36312086	BLOOD PRESSURE SYSTOLIC DECREASED	13	1740	40	17400	6379	0.007471264367816092	0.002298850574712644	3.25	13.51	0.00023734880972012002		0.0018987904777609606	19012598	675170
36416500	RESPIRATORY ACIDOSIS	22	1740	68	17400	6379	0.01264367816091954	0.003908045977011494	3.2352941176470584	23.96	9.837815042573193e-07		1.4428795395774018e-05	19012598	675170
36009759	ANAPHYLACTOID REACTION	13	1740	42	17400	6379	0.007471264367816092	0.002413793103448276	3.095238095238095	12.41	0.0004268893195951557		0.002817469509328028	19012598	675170
36416496	ACIDOSIS	29	1740	95	17400	6379	0.016666666666666666	0.005459770114942529	3.0526315789473686	29.15	6.702996729197973e-08		1.966212373898072e-06	19012598	675170
36211689	PROCEDURAL COMPLICATION	51	1740	172	17400	6379	0.029310344827586206	0.009885057471264369	2.9651162790697683	50.16	1.416189389590713e-12		1.246246662839827e-10	19012598	675170
35909513	ACUTE HEPATIC FAILURE	11	1740	38	17400	6379	0.00632183908045977	0.0021839080459770113	2.8947368421052637	9.05	0.0026295874658705323		0.012396626624818224	19012598	675170
35204977	TORSADE DE POINTES	21	1740	73	17400	6379	0.01206896551724138	0.004195402298850575	2.8767123287671232	18.49	1.7108488542859965e-05		0.0002150781416816681	19012598	675170
35909508	HEPATIC FUNCTION ABNORMAL	31	1740	113	17400	6379	0.017816091954022988	0.006494252873563218	2.743362831858408	25.66	4.0720262086513454e-07		7.18995446635448e-06	19012598	675170
35607485	VISUAL IMPAIRMENT	12	1740	45	17400	6379	0.006896551724137931	0.0025862068965517237	2.6666666666666665	8.5	0.003552568559127528		0.01589623897643504	19012598	675170
37521159	DIALYSIS	18	1740	68	17400	6379	0.010344827586206895	0.003908045977011494	2.647058823529412	13.25	0.00027284324336589204		0.002058017607102729	19012598	675170
37219898	TACHYPNOEA	15	1740	57	17400	6379	0.008620689655172414	0.0032758620689655174	2.631578947368421	10.67	0.0010866172496630613		0.006374821198023293	19012598	675170
37219942	LUNG DISORDER	13	1740	50	17400	6379	0.007471264367816092	0.002873563218390805	2.6	8.84	0.002948583102933912		0.013421136882319874	19012598	675170
37219826	ATELECTASIS	15	1740	58	17400	6379	0.008620689655172414	0.0033333333333333327	2.586206896551724	10.29	0.0013383289115316546		0.007305904172769675	19012598	675170
35204980	VENTRICULAR EXTRASYSTOLES	33	1740	128	17400	6379	0.01896551724137931	0.0073563218390804595	2.578125	24.19	8.745619571947772e-07		1.3581432747024773e-05	19012598	675170
36211674	OPERATIVE HAEMORRHAGE	14	1740	55	17400	6379	0.008045977011494253	0.003160919540229885	2.5454545454545454	9.19	0.0024295257714130928		0.011877681549130678	19012598	675170
37019450	POLYURIA	9	1740	37	17400	6379	0.005172413793103447	0.002126436781609195	2.4324324324324316	4.92	0.02659815478739264		0.07632513982469191	19012598	675170
36312077	BLOOD PRESSURE INCREASED	36	1740	149	17400	6379	0.020689655172413796	0.008563218390804598	2.416107382550336	23.05	1.5784626051264402e-06		2.1932322513335807e-05	19012598	675170
35204903	ATRIOVENTRICULAR BLOCK COMPLETE	19	1740	79	17400	6379	0.010919540229885056	0.0045402298850574715	2.4050632911392404	11.42	0.0007282021163810449		0.004577270445823711	19012598	675170
36313550	BLOOD BILIRUBIN INCREASED	18	1740	77	17400	6379	0.010344827586206895	0.004425287356321839	2.3376623376623376	10.06	0.0015181188676894027		0.008015667621400047	19012598	675170
36009700	ASTHMA	11	1740	49	17400	6379	0.00632183908045977	0.002816091954022989	2.2448979591836737	5.15	0.02324779396717018		0.06959845913196819	19012598	675170
36314160	BLOOD GLUCOSE INCREASED	12	1740	56	17400	6379	0.006896551724137931	0.003218390804597701	2.142857142857143	5.05	0.024616496954133836		0.07220839106545925	19012598	675170
36211677	POST PROCEDURAL COMPLICATION	60	1740	288	17400	6379	0.03448275862068965	0.01655172413793104	2.083333333333333	27.49	1.5751704512342972e-07		3.4653749927154542e-06	19012598	675170
36718312	ALTERED STATE OF CONSCIOUSNESS	9	1740	44	17400	6379	0.005172413793103447	0.002528735632183908	2.0454545454545454	3.1	0.07812873154285556		0.18253084183463603	19012598	675170
36314117	OXYGEN SATURATION DECREASED	61	1740	299	17400	6379	0.03505747126436782	0.017183908045977008	2.040133779264214	26.42	2.74392257666803e-07		5.572273540310461e-06	19012598	675170
36009757	ANAPHYLACTIC SHOCK	65	1740	319	17400	6379	0.03735632183908046	0.01833333333333333	2.0376175548589344	28.16	1.1191449462679341e-07		2.954542658147345e-06	19012598	675170
36009756	ANAPHYLACTIC REACTION	62	1740	309	17400	6379	0.035632183908045977	0.017758620689655173	2.0064724919093853	25.65	4.085201401337773e-07		7.18995446635448e-06	19012598	675170
36516973	MUSCULOSKELETAL STIFFNESS	8	1740	41	17400	6379	0.004597701149425286	0.0023563218390804603	1.951219512195122	2.3	0.129692234043517		0.259384468087034	19012598	675170
35809130	FLUSHING	12	1740	62	17400	6379	0.006896551724137931	0.003563218390804598	1.9354838709677415	3.74	0.0531524785602756		0.13237975792370527	19012598	675170
35205272	CARDIOMYOPATHY	13	1740	68	17400	6379	0.007471264367816092	0.003908045977011494	1.9117647058823528	3.96	0.04665467678362747		0.1219488581275015	19012598	675170
36312070	BLOOD PRESSURE DECREASED	85	1740	447	17400	6379	0.04885057471264368	0.025689655172413797	1.9015659955257271	30.55	3.254467309728195e-08		1.0968551746523001e-06	19012598	675170
36311930	ELECTROCARDIOGRAM ST SEGMENT ELEVATION	22	1740	116	17400	6379	0.01264367816091954	0.006666666666666667	1.8965517241379308	7.08	0.007787618049289686		0.029370445214463962	19012598	675170
36009703	BRONCHOSPASM	38	1740	201	17400	6379	0.021839080459770115	0.011551724137931034	1.8905472636815916	12.75	0.0003551828390198402		0.0024250806670300176	19012598	675170
37019315	ANURIA	9	1740	49	17400	6379	0.005172413793103447	0.002816091954022989	1.836734693877551	2.18	0.13986450751776966		0.27555395510963576	19012598	675170
36313477	WHITE BLOOD CELL COUNT INCREASED	12	1740	66	17400	6379	0.006896551724137931	0.0037931034482758617	1.818181818181818	3.03	0.08183656143220311		0.1878682801574054	19012598	675170
35809040	HYPERTHERMIA MALIGNANT	55	1740	304	17400	6379	0.03160919540229885	0.01747126436781609	1.8092105263157896	16.42	5.076135196897277e-05		0.0005360398767923526	19012598	675170
36718151	BRAIN OEDEMA	15	1740	83	17400	6379	0.008620689655172414	0.004770114942528735	1.8072289156626504	3.88	0.04888489298320593		0.1265256053682977	19012598	675170
36315580	BLOOD UREA INCREASED	10	1740	56	17400	6379	0.005747126436781609	0.003218390804597701	1.7857142857142856	2.25	0.13330358652559088		0.2646026078402706	19012598	675170
35204981	VENTRICULAR FIBRILLATION	52	1740	292	17400	6379	0.029885057471264367	0.016781609195402298	1.7808219178082192	14.65	0.0001291096224217637		0.0011753427696326074	19012598	675170
36211499	ANAESTHETIC COMPLICATION	51	1740	288	17400	6379	0.029310344827586206	0.01655172413793104	1.7708333333333333	14.08	0.00017557637191082255		0.0014952310382082953	19012598	675170
35204966	CARDIAC ARREST	120	1740	692	17400	6379	0.06896551724137931	0.03977011494252874	1.7341040462427744	32.47	1.2076454069282134e-08		6.376367748580967e-07	19012598	675170
36312573	BLOOD LACTATE DEHYDROGENASE INCREASED	23	1740	134	17400	6379	0.0132183908045977	0.0077011494252873566	1.716417910447761	5.26	0.0218227123748749		0.06777877725843498	19012598	675170
37622486	HAEMODYNAMIC INSTABILITY	20	1740	118	17400	6379	0.011494252873563218	0.0067816091954022995	1.6949152542372885	4.27	0.038755359254899084		0.1061059290899541	19012598	675170
35204928	BRADYCARDIA	113	1740	669	17400	6379	0.06494252873563218	0.03844827586206897	1.6890881913303435	27.66	1.4445876619610891e-07		3.4653749927154542e-06	19012598	675170
35204948	TACHYCARDIA	77	1740	457	17400	6379	0.0442528735632184	0.026264367816091955	1.6849015317286653	18.22	1.9728076989515798e-05		0.00022644401414052915	19012598	675170
36718001	CEREBRAL INFARCTION	8	1740	48	17400	6379	0.004597701149425286	0.0027586206896551718	1.6666666666666667	1.26	0.262087346003702		0.4235909750784675	19012598	675170
37219807	OBSTRUCTIVE AIRWAYS DISORDER	18	1740	108	17400	6379	0.010344827586206895	0.0062068965517241385	1.6666666666666667	3.53	0.060159568433880074		0.1457075785921499	19012598	675170
37219810	WHEEZING	11	1740	66	17400	6379	0.00632183908045977	0.0037931034482758617	1.6666666666666663	1.93	0.16445510717592968		0.31011534496032456	19012598	675170
36416593	HYPERKALAEMIA	28	1740	169	17400	6379	0.016091954022988506	0.00971264367816092	1.656804733727811	5.71	0.01688171268641088		0.05619011073806236	19012598	675170
37622446	SHOCK	28	1740	169	17400	6379	0.016091954022988506	0.00971264367816092	1.656804733727811	5.71	0.01688171268641088		0.05619011073806236	19012598	675170
36313534	ASPARTATE AMINOTRANSFERASE INCREASED	42	1740	254	17400	6379	0.02413793103448276	0.014597701149425288	1.653543307086614	8.84	0.002947815368905118		0.013421136882319874	19012598	675170
36211503	DELAYED RECOVERY FROM ANAESTHESIA	40	1740	243	17400	6379	0.02298850574712644	0.013965517241379309	1.6460905349794237	8.23	0.004115694478692185		0.017812185940569453	19012598	675170
35204989	CARDIAC DISORDER	17	1740	104	17400	6379	0.009770114942528735	0.005977011494252874	1.6346153846153846	3.04	0.08102377130245096		0.18763399670041275	19012598	675170
35909594	HEPATOMEGALY	8	1740	49	17400	6379	0.004597701149425286	0.002816091954022989	1.6326530612244898	1.14	0.2847672329899247		0.4511367674152675	19012598	675170
37219945	RESPIRATORY DISORDER	11	1740	68	17400	6379	0.00632183908045977	0.003908045977011494	1.6176470588235294	1.69	0.19315577179349566		0.3471817901713936	19012598	675170
35708151	ABDOMINAL DISTENSION	15	1740	93	17400	6379	0.008620689655172414	0.005344827586206896	1.6129032258064515	2.47	0.11605839277724947		0.23937043510307704	19012598	675170
36718235	PARALYSIS	10	1740	62	17400	6379	0.005747126436781609	0.003563218390804598	1.6129032258064515	1.47	0.224943276247473		0.3831291930924701	19012598	675170
35809342	NO THERAPEUTIC RESPONSE	18	1740	113	17400	6379	0.010344827586206895	0.006494252873563218	1.5929203539823011	2.91	0.08818972671695695		0.19562220656062346	19012598	675170
35205334	MYOGLOBINURIA	12	1740	76	17400	6379	0.006896551724137931	0.004367816091954023	1.5789473684210529	1.69	0.19331713316361687		0.3471817901713936	19012598	675170
35205184	CHEST DISCOMFORT	10	1740	64	17400	6379	0.005747126436781609	0.0036781609195402297	1.5625	1.26	0.261277826748946		0.4235909750784675	19012598	675170
35204985	VENTRICULAR TACHYCARDIA	54	1740	346	17400	6379	0.03103448275862069	0.01988505747126437	1.5606936416184969	9.07	0.0025945810300237377		0.012396626624818224	19012598	675170
36211481	MEDICATION ERROR	13	1740	85	17400	6379	0.007471264367816092	0.004885057471264368	1.5294117647058822	1.6	0.2058627465103396		0.357551086044274	19012598	675170
35809323	DRUG EFFECT DECREASED	12	1740	80	17400	6379	0.006896551724137931	0.004597701149425286	1.5	1.3	0.25421346334250017		0.41684692125726736	19012598	675170
35809327	DRUG INEFFECTIVE	71	1740	477	17400	6379	0.04080459770114943	0.02741379310344828	1.4884696016771488	9.72	0.0018198115519954085		0.009420200975035056	19012598	675170
35843700	THERAPY NON-RESPONDER	8	1740	54	17400	6379	0.004597701149425286	0.0031034482758620693	1.4814814814814816	0.68	0.4095779848572718		0.5973955138249711	19012598	675170
37219865	PNEUMOTHORAX	16	1740	108	17400	6379	0.009195402298850576	0.0062068965517241385	1.4814814814814816	1.76	0.18523428344476486		0.33725414365115824	19012598	675170
36311983	HEART RATE INCREASED	31	1740	210	17400	6379	0.017816091954022988	0.01206896551724138	1.4761904761904765	3.75	0.05272069257727872		0.13237975792370527	19012598	675170
37019316	OLIGURIA	9	1740	61	17400	6379	0.005172413793103447	0.0035057471264367816	1.4754098360655736	0.79	0.3735490120200355		0.5603235180300533	19012598	675170
37622460	THROMBOSIS	6	1740	41	17400	6379	0.003448275862068965	0.0023563218390804603	1.4634146341463414	0.39	0.5329727313003507		0.7106303084004676	19012598	675170
36718352	CLONUS	6	1740	41	17400	6379	0.003448275862068965	0.0023563218390804603	1.4634146341463414	0.39	0.5329727313003507		0.7106303084004676	19012598	675170
36718458	SEROTONIN SYNDROME	34	1740	234	17400	6379	0.019540229885057468	0.013448275862068966	1.4529914529914532	3.82	0.05057568210808618		0.12963087452946362	19012598	675170
37019320	RENAL FAILURE CHRONIC	13	1740	91	17400	6379	0.007471264367816092	0.005229885057471264	1.4285714285714286	1.08	0.2975857277057636		0.4676347149661999	19012598	675170
36316343	BLOOD CALCIUM DECREASED	6	1740	42	17400	6379	0.003448275862068965	0.002413793103448276	1.4285714285714284	0.33	0.5678226695415045		0.7384491860047152	19012598	675170
35205023	CYANOSIS	23	1740	162	17400	6379	0.0132183908045977	0.009310344827586206	1.4197530864197532	2.13	0.14424353907461654		0.2820762541903613	19012598	675170
35909501	LIVER DISORDER	18	1740	130	17400	6379	0.010344827586206895	0.007471264367816092	1.3846153846153846	1.35	0.2455521585263012		0.4051610615683969	19012598	675170
37521163	HAEMODIALYSIS	19	1740	138	17400	6379	0.010919540229885056	0.00793103448275862	1.3768115942028984	1.39	0.2386383284596257		0.4012771892569502	19012598	675170
35809154	ORGAN FAILURE	6	1740	44	17400	6379	0.003448275862068965	0.002528735632183908	1.3636363636363638	0.22	0.6382201201835224		0.7947646779643864	19012598	675170
36009738	DRUG HYPERSENSITIVITY	14	1740	103	17400	6379	0.008045977011494253	0.005919540229885057	1.3592233009708738	0.85	0.3556224365673244		0.5395650761711129	19012598	675170
36316381	BLOOD POTASSIUM DECREASED	7	1740	53	17400	6379	0.0040229885057471255	0.003045977011494253	1.3207547169811322	0.22	0.6381956038277613		0.7947646779643864	19012598	675170
36312538	BLOOD CREATINE PHOSPHOKINASE INCREASED	37	1740	289	17400	6379	0.021264367816091957	0.01660919540229885	1.2802768166089966	1.78	0.18229172643880032		0.33617941945398444	19012598	675170
37219890	HYPOVENTILATION	14	1740	110	17400	6379	0.008045977011494253	0.00632183908045977	1.2727272727272727	0.49	0.4851659351636562		0.6727557600859454	19012598	675170
35506628	HYPERGLYCAEMIA	12	1740	96	17400	6379	0.006896551724137931	0.0055172413793103435	1.25	0.32	0.572392094696911		0.7407427107842378	19012598	675170
35205258	PULMONARY CONGESTION	7	1740	56	17400	6379	0.0040229885057471255	0.003218390804597701	1.25	0.12	0.7344539305094377		0.8734046741193313	19012598	675170
35204978	VENTRICULAR ARRHYTHMIA	5	1740	40	17400	6379	0.002873563218390805	0.002298850574712644	1.25	0.05	0.8318091471715607		0.9424790337051159	19012598	675170
35809166	SWELLING	6	1740	49	17400	6379	0.003448275862068965	0.002816091954022989	1.2244897959183674	0.06	0.8143185833316031		0.9346961130414922	19012598	675170
35104161	COAGULOPATHY	19	1740	157	17400	6379	0.010919540229885056	0.009022988505747127	1.2101910828025477	0.43	0.510191013921746		0.6942805550275307	19012598	675170
36311923	ELECTROCARDIOGRAM QT PROLONGED	16	1740	134	17400	6379	0.009195402298850576	0.0077011494252873566	1.1940298507462686	0.28	0.5951457195955063		0.7598117189009553	19012598	675170
35204956	SICK SINUS SYNDROME	8	1740	67	17400	6379	0.004597701149425286	0.0038505747126436783	1.1940298507462686	0.08	0.7837776864767917		0.9075320580257588	19012598	675170
36313524	ALANINE AMINOTRANSFERASE INCREASED	36	1740	304	17400	6379	0.020689655172413796	0.01747126436781609	1.1842105263157896	0.76	0.3821921976473413		0.5687562876658792	19012598	675170
36009783	URTICARIA	17	1740	144	17400	6379	0.009770114942528735	0.008275862068965517	1.1805555555555556	0.26	0.6079035083998714		0.7715698375844522	19012598	675170
36516888	RHABDOMYOLYSIS	48	1740	407	17400	6379	0.027586206896551724	0.02339080459770115	1.1793611793611791	1.03	0.3111570405140016		0.4832085805629201	19012598	675170
36315272	BODY TEMPERATURE INCREASED	6	1740	51	17400	6379	0.003448275862068965	0.002931034482758621	1.1764705882352942	0.02	0.8832759557103458		0.9635737698658318	19012598	675170
37219804	CHRONIC OBSTRUCTIVE PULMONARY DISEASE	7	1740	60	17400	6379	0.0040229885057471255	0.003448275862068965	1.1666666666666667	0.03	0.8617434521703423		0.9518839806400434	19012598	675170
36416563	HYPOCALCAEMIA	5	1740	43	17400	6379	0.002873563218390805	0.002471264367816092	1.162790697674419	0.0	0.9453467595703218		0.9981659490770224	19012598	675170
35205252	PROPOFOL INFUSION SYNDROME	9	1740	78	17400	6379	0.005172413793103447	0.004482758620689655	1.153846153846154	0.05	0.8251911693158822		0.9390106409456592	19012598	675170
36316382	BLOOD POTASSIUM INCREASED	6	1740	52	17400	6379	0.003448275862068965	0.002988505747126437	1.1538461538461535	0.01	0.9171975276699836		0.9883271318566356	19012598	675170
37219871	PULMONARY EMBOLISM	17	1740	148	17400	6379	0.009770114942528735	0.00850574712643678	1.1486486486486485	0.17	0.6832999634363013		0.8351443997554793	19012598	675170
36211195	DRUG EXPOSURE DURING PREGNANCY	24	1740	209	17400	6379	0.013793103448275862	0.012011494252873563	1.1483253588516746	0.28	0.595056566325832		0.7598117189009553	19012598	675170
36718321	SOMNOLENCE	16	1740	140	17400	6379	0.009195402298850576	0.008045977011494253	1.1428571428571428	0.14	0.7124085104332607		0.8548902125199128	19012598	675170
37219921	PULMONARY HAEMORRHAGE	9	1740	79	17400	6379	0.005172413793103447	0.0045402298850574715	1.1392405063291138	0.03	0.8525759948910868		0.9497049057014638	19012598	675170
36818729	PREMATURE BABY	6	1740	54	17400	6379	0.003448275862068965	0.0031034482758620693	1.1111111111111112	0.0	0.9836887978979909		0.9981659490770224	19012598	675170
35205240	CARDIAC FAILURE	25	1740	225	17400	6379	0.014367816091954025	0.01293103448275862	1.1111111111111112	0.15	0.694635440235515		0.8450864342035759	19012598	675170
36416487	METABOLIC ACIDOSIS	34	1740	306	17400	6379	0.019540229885057468	0.017586206896551725	1.111111111111111	0.24	0.6218918368711011		0.7818068806379557	19012598	675170
37219893	RESPIRATORY ARREST	20	1740	181	17400	6379	0.011494252873563218	0.010402298850574712	1.1049723756906078	0.09	0.7621101238066522		0.8982012173435544	19012598	675170
37622449	HYPOTENSION	144	1740	1305	17400	6379	0.08275862068965517	0.075	1.1034482758620692	1.25	0.2631398481548056		0.4235909750784675	19012598	675170
35809310	DRUG INTERACTION	84	1740	766	17400	6379	0.04827586206896552	0.04402298850574712	1.0966057441253263	0.58	0.4472214980123799		0.6347659971788617	19012598	675170
36919045	EMOTIONAL DISORDER	7	1740	64	17400	6379	0.0040229885057471255	0.0036781609195402297	1.09375	0.0	0.9850009995639812		0.9981659490770224	19012598	675170
37219850	ACUTE RESPIRATORY DISTRESS SYNDROME	19	1740	174	17400	6379	0.010919540229885056	0.01	1.0919540229885056	0.06	0.8101587574352835		0.933982148309672	19012598	675170
37219905	HYPOXIA	32	1740	295	17400	6379	0.01839080459770115	0.01695402298850575	1.0847457627118644	0.12	0.7308795048008574		0.8730868292643726	19012598	675170
36211498	AIRWAY COMPLICATION OF ANAESTHESIA	9	1740	83	17400	6379	0.005172413793103447	0.004770114942528735	1.0843373493975903	0.0	0.9604628068532078		0.9981659490770224	19012598	675170
35205190	MYOCARDIAL ISCHAEMIA	10	1740	94	17400	6379	0.005747126436781609	0.005402298850574713	1.0638297872340423	0.0	0.9875960781757462		0.9981659490770224	19012598	675170
36718005	CEREBROVASCULAR ACCIDENT	39	1740	367	17400	6379	0.022413793103448282	0.021091954022988503	1.0626702997275204	0.08	0.7813138972004514		0.9075320580257588	19012598	675170
37522220	OFF LABEL USE	8	1740	78	17400	6379	0.004597701149425286	0.004482758620689655	1.0256410256410258	0.01	0.9047857234625468		0.9829770822802976	19012598	675170
35809155	PALLOR	5	1740	49	17400	6379	0.002873563218390805	0.002816091954022989	1.020408163265306	0.04	0.8462362371769202		0.9466371466724871	19012598	675170
37219937	ASPIRATION	5	1740	49	17400	6379	0.002873563218390805	0.002816091954022989	1.020408163265306	0.04	0.8462362371769202		0.9466371466724871	19012598	675170
36416497	HYPERCAPNIA	7	1740	69	17400	6379	0.0040229885057471255	0.003965517241379311	1.0144927536231882	0.03	0.8700797395519629		0.9531163951938516	19012598	675170
37219916	INCREASED BRONCHIAL SECRETION	7	1740	69	17400	6379	0.0040229885057471255	0.003965517241379311	1.0144927536231882	0.03	0.8700797395519629		0.9531163951938516	19012598	675170
37521846	ENDOTRACHEAL INTUBATION	5	1740	50	17400	6379	0.002873563218390805	0.002873563218390805	1.0		1.0		1.0	19012598	675170
37622465	DEEP VEIN THROMBOSIS	19	1740	190	17400	6379	0.010919540229885056	0.010919540229885056	1.0		1.0		1.0	19012598	675170
36110642	SEPSIS	32	1740	324	17400	6379	0.01839080459770115	0.01862068965517241	0.9876543209876544	0.0	0.9797541210366024		0.9981659490770224	19012598	675170
42889647	TOXICITY TO VARIOUS AGENTS	18	1740	183	17400	6379	0.010344827586206895	0.010517241379310344	0.9836065573770492	0.0	0.9552959288727344		0.9981659490770224	19012598	675170
37622518	HAEMORRHAGE	19	1740	194	17400	6379	0.010919540229885056	0.011149425287356322	0.9793814432989691	0.0	0.9739268034088816		0.9981659490770224	19012598	675170
35205189	MYOCARDIAL INFARCTION	26	1740	268	17400	6379	0.014942528735632184	0.015402298850574713	0.9701492537313432	0.0	0.962939478508349		0.9981659490770224	19012598	675170
36718338	NERVOUS SYSTEM DISORDER	9	1740	93	17400	6379	0.005172413793103447	0.005344827586206896	0.967741935483871	0.01	0.9374403116003462		0.9979203317035944	19012598	675170
35104165	DISSEMINATED INTRAVASCULAR COAGULATION	16	1740	166	17400	6379	0.009195402298850576	0.00954022988505747	0.9638554216867471	0.0	0.9906040858264391		0.9981659490770224	19012598	675170
36110584	BRONCHITIS	7	1740	73	17400	6379	0.0040229885057471255	0.004195402298850575	0.9589041095890412	0.01	0.92942075130586		0.993388981152822	19012598	675170
37019321	RENAL IMPAIRMENT	108	1740	1127	17400	6379	0.06206896551724138	0.06477011494252874	0.95829636202307	0.15	0.6994235182036087		0.8470082972740949	19012598	675170
36416600	HYPONATRAEMIA	6	1740	63	17400	6379	0.003448275862068965	0.003620689655172414	0.9523809523809524	0.01	0.9240404912874112		0.9916532101621001	19012598	675170
35104306	JAUNDICE	7	1740	74	17400	6379	0.0040229885057471255	0.00425287356321839	0.9459459459459458	0.0	0.9578781105891284		0.9981659490770224	19012598	675170
37219922	RALES	5	1740	53	17400	6379	0.002873563218390805	0.003045977011494253	0.9433962264150944	0.01	0.9171975276699836		0.9883271318566356	19012598	675170
35205259	PULMONARY OEDEMA	38	1740	404	17400	6379	0.021839080459770115	0.0232183908045977	0.9405940594059408	0.08	0.7782992969481436		0.9075320580257588	19012598	675170
36311982	HEART RATE DECREASED	23	1740	247	17400	6379	0.0132183908045977	0.014195402298850576	0.9311740890688258	0.05	0.8236169688996295		0.9390106409456592	19012598	675170
36313585	HEPATIC ENZYME INCREASED	6	1740	65	17400	6379	0.003448275862068965	0.003735632183908046	0.9230769230769232	0.0	0.9850009995639812		0.9981659490770224	19012598	675170
35506689	DIABETES INSIPIDUS	5	1740	55	17400	6379	0.002873563218390805	0.003160919540229885	0.9090909090909092	0.0	0.9836887978979909		0.9981659490770224	19012598	675170
35205349	VENTRICULAR HYPOKINESIA	5	1740	55	17400	6379	0.002873563218390805	0.003160919540229885	0.9090909090909092	0.0	0.9836887978979909		0.9981659490770224	19012598	675170
36718317	LOSS OF CONSCIOUSNESS	23	1740	257	17400	6379	0.0132183908045977	0.014770114942528738	0.8949416342412451	0.17	0.6823071905403779		0.8351443997554793	19012598	675170
36211347	RENAL INJURY	107	1740	1206	17400	6379	0.06149425287356323	0.0693103448275862	0.8872305140961858	1.39	0.2379699834593668		0.4012771892569502	19012598	675170
37019319	RENAL FAILURE ACUTE	92	1740	1046	17400	6379	0.0528735632183908	0.06011494252873562	0.8795411089866157	1.36	0.2441269525759595		0.4051610615683969	19012598	675170
36918861	STRESS	92	1740	1054	17400	6379	0.0528735632183908	0.06057471264367816	0.8728652751423149	1.53	0.21571893284155236		0.3722209037266001	19012598	675170
37019416	CHROMATURIA	8	1740	92	17400	6379	0.004597701149425286	0.005287356321839081	0.8695652173913043	0.04	0.8367228591381739		0.9439950205661448	19012598	675170
37219894	RESPIRATORY DEPRESSION	16	1740	186	17400	6379	0.009195402298850576	0.010689655172413793	0.8602150537634409	0.21	0.646560845880891		0.8013711892608227	19012598	675170
35104691	THROMBOCYTOPENIA	25	1740	294	17400	6379	0.014367816091954025	0.016896551724137933	0.8503401360544218	0.47	0.491825233699195		0.6727557600859454	19012598	675170
35809059	DEATH	89	1740	1059	17400	6379	0.051149425287356325	0.06086206896551724	0.8404154863078377	2.48	0.11550979641683508		0.23937043510307704	19012598	675170
35205255	ACUTE PULMONARY OEDEMA	10	1740	119	17400	6379	0.005747126436781609	0.006839080459770115	0.8403361344537815	0.14	0.7060664674142282		0.8511486182527682	19012598	675170
35204970	CARDIO-RESPIRATORY ARREST	22	1740	263	17400	6379	0.01264367816091954	0.015114942528735631	0.8365019011406843	0.5	0.4791140259217838		0.6692386393828089	19012598	675170
36315486	C-REACTIVE PROTEIN INCREASED	5	1740	60	17400	6379	0.002873563218390805	0.003448275862068965	0.8333333333333334	0.03	0.8596615658886791		0.9518839806400434	19012598	675170
35809148	MULTI-ORGAN FAILURE	108	1740	1316	17400	6379	0.06206896551724138	0.07563218390804598	0.8206686930091185	4.03	0.04467260154799284		0.1179356680867011	19012598	675170
35809115	CONDITION AGGRAVATED	22	1740	270	17400	6379	0.01264367816091954	0.015517241379310345	0.8148148148148148	0.69	0.406615691285223		0.5963696805516605	19012598	675170
36918869	FEAR	120	1740	1481	17400	6379	0.06896551724137931	0.08511494252873564	0.8102633355840647	5.17	0.022933252373905186		0.06959055892771229	19012598	675170
36009711	HYPERSENSITIVITY	14	1740	173	17400	6379	0.008045977011494253	0.009942528735632184	0.8092485549132947	0.41	0.5227817551494813		0.7041550171401177	19012598	675170
36918947	ANHEDONIA	86	1740	1067	17400	6379	0.04942528735632184	0.061321839080459774	0.8059981255857545	3.75	0.05289683731370445		0.13237975792370527	19012598	675170
35204998	CARDIOVASCULAR DISORDER	5	1740	63	17400	6379	0.002873563218390805	0.003620689655172414	0.7936507936507936	0.08	0.7732517105316545		0.9072820070238079	19012598	675170
36211505	NEUROMUSCULAR BLOCK PROLONGED	16	1740	202	17400	6379	0.009195402298850576	0.01160919540229885	0.7920792079207921	0.62	0.4317301510403008		0.6194389123621706	19012598	675170
35205236	OEDEMA PERIPHERAL	13	1740	166	17400	6379	0.007471264367816092	0.00954022988505747	0.783132530120482	0.52	0.4688865046192181		0.6584363681886892	19012598	675170
36313594	LIVER FUNCTION TEST ABNORMAL	5	1740	64	17400	6379	0.002873563218390805	0.0036781609195402297	0.78125	0.11	0.7458060597610663		0.8829273532597376	19012598	675170
35809079	MALAISE	14	1740	180	17400	6379	0.008045977011494253	0.010344827586206895	0.7777777777777778	0.62	0.4311166894444468		0.6194389123621706	19012598	675170
35809131	GENERAL PHYSICAL HEALTH DETERIORATION	9	1740	116	17400	6379	0.005172413793103447	0.006666666666666667	0.7758620689655171	0.34	0.560748384628933		0.7328592749605857	19012598	675170
37219897	RESPIRATORY DISTRESS	13	1740	168	17400	6379	0.007471264367816092	0.009655172413793104	0.7738095238095237	0.59	0.44275389350320615		0.6318217723505212	19012598	675170
36718362	MYOCLONUS	6	1740	78	17400	6379	0.003448275862068965	0.004482758620689655	0.7692307692307693	0.19	0.6655666211609998		0.8210728410584298	19012598	675170
36311918	ELECTROCARDIOGRAM QRS COMPLEX PROLONGED	9	1740	117	17400	6379	0.005172413793103447	0.006724137931034483	0.7692307692307692	0.37	0.5433881589623015		0.7208767535982291	19012598	675170
37019318	RENAL FAILURE	168	1740	2221	17400	6379	0.09655172413793103	0.12764367816091954	0.7564160288158487	13.72	0.00021271921959011548		0.0017549335616184527	19012598	675170
35909445	CHOLELITHIASIS	6	1740	80	17400	6379	0.003448275862068965	0.004597701149425286	0.75	0.25	0.6202045429823573		0.7818068806379557	19012598	675170
36416485	LACTIC ACIDOSIS	7	1740	94	17400	6379	0.0040229885057471255	0.005402298850574713	0.7446808510638298	0.34	0.5594490744680951		0.7328592749605857	19012598	675170
36211303	INJURY	141	1740	1905	17400	6379	0.08103448275862069	0.10948275862068964	0.7401574803149606	13.11	0.0002932729186340669		0.0021506680699831574	19012598	675170
36315380	WEIGHT DECREASED	8	1740	109	17400	6379	0.004597701149425286	0.006264367816091954	0.7339449541284403	0.47	0.4907362329921093		0.6727557600859454	19012598	675170
35205243	CARDIAC FAILURE CONGESTIVE	20	1740	274	17400	6379	0.011494252873563218	0.01574712643678161	0.7299270072992702	1.62	0.20296616584809835		0.3548547535357481	19012598	675170
35809170	UNEVALUABLE EVENT	127	1740	1770	17400	6379	0.07298850574712644	0.10172413793103448	0.7175141242937854	14.31	0.0001551619647859675		0.0013654252901165135	19012598	675170
36313476	WHITE BLOOD CELL COUNT DECREASED	5	1740	70	17400	6379	0.002873563218390805	0.0040229885057471255	0.7142857142857143	0.28	0.5957614614109763		0.7598117189009553	19012598	675170
35204924	ARRHYTHMIA	10	1740	140	17400	6379	0.005747126436781609	0.008045977011494253	0.7142857142857143	0.8	0.3711628107902354		0.5599256117064123	19012598	675170
36918858	ANXIETY	133	1740	1867	17400	6379	0.0764367816091954	0.10729885057471264	0.7123727905731121	15.77	7.142352426346211e-05		0.000673421800198357	19012598	675170
36416501	RESPIRATORY FAILURE	42	1740	593	17400	6379	0.02413793103448276	0.034080459770114944	0.7082630691399662	4.57	0.0325380560982074		0.09138347670134844	19012598	675170
35204953	ATRIAL FIBRILLATION	28	1740	396	17400	6379	0.016091954022988506	0.022758620689655173	0.7070707070707071	2.95	0.08614286855975066		0.19562220656062346	19012598	675170
35809104	GAIT DISTURBANCE	6	1740	85	17400	6379	0.003448275862068965	0.004885057471264368	0.7058823529411765	0.42	0.5170102484749012		0.6999523363967893	19012598	675170
36718315	DEPRESSED LEVEL OF CONSCIOUSNESS	16	1740	228	17400	6379	0.009195402298850576	0.01310344827586207	0.7017543859649122	1.62	0.20286960118712888		0.3548547535357481	19012598	675170
35909613	HEPATITIS	5	1740	72	17400	6379	0.002873563218390805	0.00413793103448276	0.6944444444444444	0.35	0.5512965379375245		0.7277114300775324	19012598	675170
37320212	RASH	17	1740	249	17400	6379	0.009770114942528735	0.014310344827586209	0.6827309236947791	2.06	0.15125545172577645		0.2914703595299634	19012598	675170
36516827	SPINAL OSTEOARTHRITIS	6	1740	88	17400	6379	0.003448275862068965	0.005057471264367816	0.6818181818181819	0.54	0.4619267853618282		0.6521319322755221	19012598	675170
35809243	PAIN	156	1740	2296	17400	6379	0.0896551724137931	0.13195402298850575	0.6794425087108014	24.96	5.850940438422843e-07		9.65405172339769e-06	19012598	675170
37622529	HYPERTENSION	31	1740	458	17400	6379	0.017816091954022988	0.02632183908045977	0.6768558951965066	4.26	0.03898589061259677		0.1061059290899541	19012598	675170
36919046	EMOTIONAL DISTRESS	101	1740	1498	17400	6379	0.05804597701149425	0.08609195402298851	0.6742323097463284	15.89	6.724956820948679e-05		0.0006575513336038709	19012598	675170
36315575	BLOOD CREATININE INCREASED	8	1740	119	17400	6379	0.004597701149425286	0.006839080459770115	0.6722689075630252	0.89	0.3455954985757488		0.5273827261502756	19012598	675170
36313176	PLATELET COUNT DECREASED	13	1740	194	17400	6379	0.007471264367816092	0.011149425287356322	0.6701030927835051	1.67	0.1960796233496409		0.34976365246152163	19012598	675170
36311995	PULSE ABSENT	8	1740	120	17400	6379	0.004597701149425286	0.006896551724137931	0.6666666666666666	0.94	0.3332716555359418		0.5145246611782961	19012598	675170
36313050	INTERNATIONAL NORMALISED RATIO INCREASED	6	1740	90	17400	6379	0.003448275862068965	0.005172413793103447	0.6666666666666666	0.63	0.4279382810847637		0.6194389123621706	19012598	675170
35909614	HEPATITIS ACUTE	5	1740	75	17400	6379	0.002873563218390805	0.004310344827586207	0.6666666666666666	0.48	0.489644439176452		0.6727557600859454	19012598	675170
35708093	DIARRHOEA	14	1740	214	17400	6379	0.008045977011494253	0.012298850574712644	0.6542056074766355	2.08	0.1489652018047204		0.28916774467975137	19012598	675170
37320158	ERYTHEMA	25	1740	384	17400	6379	0.014367816091954025	0.022068965517241374	0.6510416666666667	4.13	0.042244542073689016		0.11265211219650405	19012598	675170
37219907	COUGH	11	1740	176	17400	6379	0.00632183908045977	0.010114942528735632	0.625	1.98	0.15974216360514293		0.3042167800604401	19012598	675170
36110466	OSTEOMYELITIS	5	1740	80	17400	6379	0.002873563218390805	0.004597701149425286	0.625	0.71	0.39966746752665183		0.5894536951231066	19012598	675170
35809381	IMPAIRED HEALING	5	1740	81	17400	6379	0.002873563218390805	0.004655172413793103	0.6172839506172839	0.76	0.3834796181989639		0.5687562876658792	19012598	675170
35607306	MYDRIASIS	12	1740	195	17400	6379	0.006896551724137931	0.011206896551724138	0.6153846153846154	2.36	0.1245646945765288		0.25103114021529466	19012598	675170
37219885	APNOEA	12	1740	196	17400	6379	0.006896551724137931	0.011264367816091955	0.6122448979591837	2.42	0.12011686582051033		0.24582056260941645	19012598	675170
36718526	CONVULSION	27	1740	442	17400	6379	0.015517241379310345	0.025402298850574708	0.6108597285067874	6.06	0.013832427376656615		0.04934811928969388	19012598	675170
36211165	DRUG TOXICITY	8	1740	131	17400	6379	0.004597701149425286	0.007528735632183906	0.6106870229007633	1.5	0.22062767391651986		0.3782188695711769	19012598	675170
35708154	ABDOMINAL PAIN	9	1740	148	17400	6379	0.005172413793103447	0.00850574712643678	0.6081081081081079	1.77	0.18337059242944606		0.33617941945398444	19012598	675170
35104113	PANCYTOPENIA	9	1740	149	17400	6379	0.005172413793103447	0.008563218390804598	0.6040268456375839	1.83	0.17652618425386435		0.32818952565507176	19012598	675170
37219868	PULMONARY HYPERTENSION	13	1740	216	17400	6379	0.007471264367816092	0.012413793103448277	0.6018518518518519	2.86	0.09057801752143872		0.1958751071235839	19012598	675170
36312568	BLOOD ALKALINE PHOSPHATASE INCREASED	5	1740	84	17400	6379	0.002873563218390805	0.004827586206896552	0.5952380952380952	0.92	0.33828919464631224		0.5192345778292234	19012598	675170
36211500	ANAESTHETIC COMPLICATION NEUROLOGICAL	5	1740	86	17400	6379	0.002873563218390805	0.004942528735632184	0.5813953488372093	1.03	0.31083224094695244		0.4832085805629201	19012598	675170
35104074	ANAEMIA	21	1740	364	17400	6379	0.01206896551724138	0.020919540229885056	0.576923076923077	5.85	0.015617487977649669		0.05436213442182645	19012598	675170
35205180	ACUTE MYOCARDIAL INFARCTION	6	1740	104	17400	6379	0.003448275862068965	0.005977011494252874	0.5769230769230769	1.36	0.24435560758124455		0.4051610615683969	19012598	675170
35205037	SYNCOPE	11	1740	192	17400	6379	0.00632183908045977	0.011034482758620687	0.5729166666666667	2.91	0.08782550635455177		0.19562220656062346	19012598	675170
36110649	SEPTIC SHOCK	13	1740	228	17400	6379	0.007471264367816092	0.01310344827586207	0.5701754385964912	3.6	0.05793324340147204		0.14161459498137607	19012598	675170
35205230	ASCITES	5	1740	88	17400	6379	0.002873563218390805	0.005057471264367816	0.5681818181818182	1.14	0.2853781824179912		0.4511367674152675	19012598	675170
37219834	LUNG INFILTRATION	5	1740	88	17400	6379	0.002873563218390805	0.005057471264367816	0.5681818181818182	1.14	0.2853781824179912		0.4511367674152675	19012598	675170
37320161	GENERALISED ERYTHEMA	6	1740	109	17400	6379	0.003448275862068965	0.006264367816091954	0.5504587155963302	1.66	0.1982281404396185		0.35122301393328376	19012598	675170
36918942	DEPRESSION	43	1740	794	17400	6379	0.02471264367816092	0.04563218390804598	0.5415617128463476	16.06	6.145425578130331e-05		0.0006239970587024644	19012598	675170
36718347	AGITATION	15	1740	277	17400	6379	0.008620689655172414	0.01591954022988506	0.5415162454873645	5.13	0.02346311690433776		0.06959845913196819	19012598	675170
37420519	DISABILITY	8	1740	148	17400	6379	0.004597701149425286	0.00850574712643678	0.5405405405405405	2.52	0.11208441092733948		0.2348435276572827	19012598	675170
36718395	HYPOAESTHESIA	10	1740	187	17400	6379	0.005747126436781609	0.010747126436781608	0.5347593582887701	3.41	0.06492962138506166		0.15442720761852502	19012598	675170
36516876	MUSCULAR WEAKNESS	12	1740	225	17400	6379	0.006896551724137931	0.01293103448275862	0.5333333333333333	4.23	0.03972258662167389		0.10700778436859087	19012598	675170
35809054	PYREXIA	43	1740	809	17400	6379	0.02471264367816092	0.04649425287356322	0.5315203955500618	17.14	3.4790771758426816e-05		0.0003826984893426951	19012598	675170
35204959	SINUS BRADYCARDIA	8	1740	152	17400	6379	0.004597701149425286	0.008735632183908045	0.5263157894736843	2.79	0.09501978181541633		0.20230018063927346	19012598	675170
37220014	EPISTAXIS	6	1740	114	17400	6379	0.003448275862068965	0.006551724137931035	0.5263157894736842	1.97	0.16017474404697413		0.3042167800604401	19012598	675170
36009754	TOXIC EPIDERMAL NECROLYSIS	8	1740	153	17400	6379	0.004597701149425286	0.008793103448275863	0.522875816993464	2.85	0.09114827746934487		0.1958751071235839	19012598	675170
36110597	PNEUMONIA	23	1740	454	17400	6379	0.0132183908045977	0.02609195402298851	0.5066079295154184	10.26	0.0013560200926731596		0.007305904172769675	19012598	675170
36416606	DEHYDRATION	9	1740	178	17400	6379	0.005172413793103447	0.010229885057471265	0.5056179775280899	3.68	0.05521381168132306		0.13622846994270366	19012598	675170
35205246	CARDIOGENIC SHOCK	13	1740	258	17400	6379	0.007471264367816092	0.014827586206896554	0.5038759689922481	5.62	0.017788184574078204		0.057976305278477115	19012598	675170
37220006	LARYNGOSPASM	7	1740	140	17400	6379	0.0040229885057471255	0.008045977011494253	0.5	2.85	0.09125999309166977		0.1958751071235839	19012598	675170
37622442	CIRCULATORY COLLAPSE	12	1740	240	17400	6379	0.006896551724137931	0.013793103448275862	0.5	5.27	0.02167246209034257		0.06777877725843498	19012598	675170
36516728	BONE DISORDER	5	1740	100	17400	6379	0.002873563218390805	0.005747126436781609	0.5	1.9	0.16848681284643435		0.315464670861409	19012598	675170
36718301	CONFUSIONAL STATE	16	1740	328	17400	6379	0.009195402298850576	0.018850574712643682	0.4878048780487805	7.82	0.00517649397026238		0.02169197473252807	19012598	675170
35708208	VOMITING	21	1740	437	17400	6379	0.01206896551724138	0.025114942528735636	0.4805491990846682	10.97	0.0009235426764334113		0.005541256058600467	19012598	675170
35104688	HEPARIN-INDUCED THROMBOCYTOPENIA	6	1740	125	17400	6379	0.003448275862068965	0.0071839080459770105	0.48	2.72	0.09902943834861444		0.2091501737922737	19012598	675170
35204963	SUPRAVENTRICULAR TACHYCARDIA	5	1740	107	17400	6379	0.002873563218390805	0.006149425287356322	0.4672897196261682	2.38	0.1227388231804906		0.2492542255357655	19012598	675170
37219820	PNEUMONIA ASPIRATION	8	1740	173	17400	6379	0.004597701149425286	0.009942528735632184	0.4624277456647399	4.27	0.038782814222919786		0.1061059290899541	19012598	675170
35909518	HEPATIC FAILURE	10	1740	219	17400	6379	0.005747126436781609	0.012586206896551723	0.45662100456620996	5.69	0.017027306284261322		0.05619011073806236	19012598	675170
37219863	PLEURAL EFFUSION	13	1740	286	17400	6379	0.007471264367816092	0.016436781609195403	0.4545454545454545	7.7	0.005535706709406657		0.02229080286084976	19012598	675170
36918860	NERVOUSNESS	9	1740	200	17400	6379	0.005172413793103447	0.011494252873563218	0.45	5.28	0.021538514900311646		0.06777877725843498	19012598	675170
36918873	FEAR OF DEATH	5	1740	114	17400	6379	0.002873563218390805	0.006551724137931035	0.43859649122807015	2.89	0.08891918480028338		0.19562220656062346	19012598	675170
37521618	CAESAREAN SECTION	5	1740	114	17400	6379	0.002873563218390805	0.006551724137931035	0.43859649122807015	2.89	0.08891918480028338		0.19562220656062346	19012598	675170
36718119	ENCEPHALOPATHY	8	1740	185	17400	6379	0.004597701149425286	0.010632183908045977	0.4324324324324325	5.18	0.02282314899628339		0.06959055892771229	19012598	675170
35205038	DYSPNOEA	25	1740	584	17400	6379	0.014367816091954025	0.0335632183908046	0.4280821917808219	18.3	1.885175743884914e-05		0.0002262210892661897	19012598	675170
35204960	SINUS TACHYCARDIA	11	1740	258	17400	6379	0.00632183908045977	0.014827586206896554	0.4263565891472868	7.66	0.005657135574533842		0.02229080286084976	19012598	675170
36313240	HAEMOGLOBIN DECREASED	10	1740	236	17400	6379	0.005747126436781609	0.013563218390804595	0.4237288135593221	7.01	0.008091990155287136		0.030088526774588786	19012598	675170
36211297	FALL	5	1740	119	17400	6379	0.002873563218390805	0.006839080459770115	0.4201680672268908	3.27	0.07042790452410759		0.16600863209253933	19012598	675170
35809072	ASTHENIA	17	1740	407	17400	6379	0.009770114942528735	0.02339080459770115	0.4176904176904177	12.93	0.0003240449630571922		0.002312104601272939	19012598	675170
37622408	ISCHAEMIA	5	1740	121	17400	6379	0.002873563218390805	0.0069540229885057476	0.4132231404958677	3.43	0.06411816376793147		0.15388359304303553	19012598	675170
36718371	UNRESPONSIVE TO STIMULI	11	1740	267	17400	6379	0.00632183908045977	0.015344827586206897	0.4119850187265917	8.38	0.00379813078448521		0.016711775451734925	19012598	675170
35809082	CHILLS	9	1740	230	17400	6379	0.005172413793103447	0.0132183908045977	0.39130434782608703	7.66	0.005630685385367573		0.02229080286084976	19012598	675170
36718199	DYSKINESIA	7	1740	179	17400	6379	0.0040229885057471255	0.010287356321839079	0.3910614525139665	5.82	0.015882905851989815		0.05445567720682222	19012598	675170
36718265	TREMOR	6	1740	155	17400	6379	0.003448275862068965	0.008908045977011494	0.3870967741935484	5.02	0.025092134103243645		0.0727947626731464	19012598	675170
35809134	HYPERHIDROSIS	8	1740	210	17400	6379	0.004597701149425286	0.01206896551724138	0.3809523809523809	7.19	0.007322429673274441		0.02842825637859488	19012598	675170
36211496	OVERDOSE	8	1740	216	17400	6379	0.004597701149425286	0.012413793103448277	0.3703703703703704	7.69	0.0055440899881272		0.02229080286084976	19012598	675170
36516867	MUSCLE RIGIDITY	6	1740	165	17400	6379	0.003448275862068965	0.009482758620689657	0.3636363636363637	5.84	0.01564970536385913		0.05436213442182645	19012598	675170
36718288	COMA	8	1740	222	17400	6379	0.004597701149425286	0.012758620689655172	0.3603603603603603	8.2	0.004190171709617766		0.01784202147321113	19012598	675170
36718132	HEADACHE	9	1740	250	17400	6379	0.005172413793103447	0.014367816091954025	0.36	9.34	0.0022387086926259		0.011151303676476182	19012598	675170
36313221	HAEMATOCRIT DECREASED	5	1740	139	17400	6379	0.002873563218390805	0.007988505747126437	0.3597122302158273	4.88	0.02719254664693701		0.07719174532033732	19012598	675170
37019358	RENAL TUBULAR NECROSIS	6	1740	175	17400	6379	0.003448275862068965	0.010057471264367816	0.3428571428571429	6.69	0.009708088791099108		0.03510870466918034	19012598	675170
36516951	BACK PAIN	6	1740	175	17400	6379	0.003448275862068965	0.010057471264367816	0.3428571428571429	6.69	0.009708088791099108		0.03510870466918034	19012598	675170
35809225	OEDEMA	5	1740	146	17400	6379	0.002873563218390805	0.008390804597701149	0.3424657534246576	5.47	0.01937733087355329		0.062385553056317926	19012598	675170
36110552	INFECTION	9	1740	272	17400	6379	0.005172413793103447	0.015632183908045976	0.3308823529411765	11.25	0.0007956319616406535		0.004884810183096105	19012598	675170
36718500	NEUROPATHY PERIPHERAL	5	1740	165	17400	6379	0.002873563218390805	0.009482758620689657	0.30303030303030304	7.12	0.007638642173011233		0.029226109183695156	19012598	675170
35205025	DIZZINESS	6	1740	217	17400	6379	0.003448275862068965	0.012471264367816093	0.2764976958525346	10.41	0.00125075740639661		0.007025530963589469	19012598	675170
36718555	INSOMNIA	7	1740	265	17400	6379	0.0040229885057471255	0.015229885057471262	0.2641509433962264	13.39	0.0002526160940670442		0.0019614896715794018	19012598	675170
36416595	HYPOKALAEMIA	5	1740	193	17400	6379	0.002873563218390805	0.011091954022988506	0.2590673575129533	9.65	0.001895142770324468		0.009621494064724222	19012598	675170
35809076	FATIGUE	6	1740	233	17400	6379	0.003448275862068965	0.01339080459770115	0.2575107296137339	11.89	0.0005651329811320754		0.0036389050492406814	19012598	675170
37019425	HAEMATURIA	5	1740	202	17400	6379	0.002873563218390805	0.01160919540229885	0.24752475247524755	10.48	0.0012056957776521956		0.0069196453326126	19012598	675170
35205185	CHEST PAIN	5	1740	226	17400	6379	0.002873563218390805	0.012988505747126436	0.22123893805309736	12.74	0.0003582505530839799		0.0024250806670300176	19012598	675170
35708202	NAUSEA	12	1740	546	17400	6379	0.006896551724137931	0.031379310344827584	0.2197802197802198	32.64	1.1092088493173233e-08		6.376367748580967e-07	19012598	675170
35809068	STILLBIRTH	8	28	140	280	67	0.2857142857142857	0.5	0.5714285714285714	3.86	0.04935222858996744			19012922	29097
37119652	RETROGRADE EJACULATION	40	1561	33	15610	8192	0.02562459961563101	0.0021140294682895576	12.12121212121212	179.78	5.410240322285856e-41		1.1145095063908865e-38	19012925	33307
37220008	NASAL CONGESTION	34	1561	37	15610	8192	0.021780909673286355	0.002370275464445868	9.18918918918919	125.17	4.6615701946709696e-29		4.801417300511099e-27	19012925	33307
37119648	EJACULATION FAILURE	23	1561	31	15610	8192	0.014734144778987828	0.0019859064702114028	7.419354838709677	69.56	7.426631756880889e-17		5.0996204730582115e-15	19012925	33307
36316382	BLOOD POTASSIUM INCREASED	12	1561	36	15610	8192	0.007687379884689301	0.0023062139654067906	3.333333333333333	12.87	0.00033317711224479287		0.005279575778648257	19012925	33307
36313573	GAMMA-GLUTAMYLTRANSFERASE INCREASED	23	1561	71	15610	8192	0.014734144778987828	0.004548366431774503	3.2394366197183104	25.2	5.156977158483265e-07		2.124674589295105e-05	19012925	33307
35909501	LIVER DISORDER	24	1561	82	15610	8192	0.015374759769378602	0.005253042921204356	2.9268292682926838	22.08	2.6204688312393303e-06		7.711665417647173e-05	19012925	33307
36312568	BLOOD ALKALINE PHOSPHATASE INCREASED	17	1561	59	15610	8192	0.010890454836643177	0.0037796284433055725	2.8813559322033897	14.71	0.00012536802828198867		0.002347801256917243	19012925	33307
35104165	DISSEMINATED INTRAVASCULAR COAGULATION	12	1561	44	15610	8192	0.007687379884689301	0.0028187059577194106	2.7272727272727275	8.9	0.002844708233813384		0.027905233150740817	19012925	33307
36313176	PLATELET COUNT DECREASED	41	1561	151	15610	8192	0.02626521460602178	0.009673286354900704	2.7152317880794703	33.85	5.957798817102961e-09		3.068266390808025e-07	19012925	33307
37119529	PROSTATITIS	10	1561	39	15610	8192	0.006406149903907752	0.002498398462524023	2.564102564102564	6.3	0.012045127195672434		0.08479611511968213	19012925	33307
36718312	ALTERED STATE OF CONSCIOUSNESS	16	1561	67	15610	8192	0.010249839846252402	0.004292120435618193	2.388059701492537	9.27	0.0023303916020200946		0.025266351053481025	19012925	33307
42890501	OSTEONECROSIS OF JAW	10	1561	42	15610	8192	0.006406149903907752	0.0026905829596412557	2.380952380952381	5.32	0.021123414530900244		0.12798304098133675	19012925	33307
36315580	BLOOD UREA INCREASED	13	1561	57	15610	8192	0.008327994875080076	0.003651505445227419	2.2807017543859645	6.54	0.010573823347317709		0.07779312891240887	19012925	33307
37219905	HYPOXIA	10	1561	45	15610	8192	0.006406149903907752	0.0028827674567584887	2.2222222222222223	4.47	0.034508812635668795		0.18000674284105808	19012925	33307
37219831	INTERSTITIAL LUNG DISEASE	46	1561	208	15610	8192	0.029468289557975657	0.013324791800128124	2.2115384615384617	24.28	8.324225291891154e-07		2.8579840168826287e-05	19012925	33307
35909508	HEPATIC FUNCTION ABNORMAL	35	1561	163	15610	8192	0.022421524663677132	0.010442024343369634	2.147239263803681	16.83	4.0847734559104695e-05		0.0008414633319175568	19012925	33307
37219820	PNEUMONIA ASPIRATION	16	1561	75	15610	8192	0.010249839846252402	0.004804612427930814	2.1333333333333333	6.98	0.00823182078459152		0.0678302032650341	19012925	33307
37320136	SWELLING FACE	8	1561	38	15610	8192	0.005124919923126201	0.002434336963484945	2.1052631578947367	2.9	0.08836139798216205		0.33823610861690706	19012925	33307
36211492	INTENTIONAL OVERDOSE	8	1561	38	15610	8192	0.005124919923126201	0.002434336963484945	2.1052631578947367	2.9	0.08836139798216205		0.33823610861690706	19012925	33307
36718001	CEREBRAL INFARCTION	16	1561	78	15610	8192	0.010249839846252402	0.004996796925048046	2.051282051282051	6.26	0.012348948803837205		0.08479611511968213	19012925	33307
36313594	LIVER FUNCTION TEST ABNORMAL	10	1561	49	15610	8192	0.006406149903907752	0.003139013452914798	2.0408163265306123	3.52	0.06059600260435982		0.26999670460730424	19012925	33307
37019410	URINARY RETENTION	46	1561	226	15610	8192	0.029468289557975657	0.01447789878283152	2.035398230088496	19.5	1.0035526542247257e-05		0.00025841480846286685	19012925	33307
35104306	JAUNDICE	9	1561	45	15610	8192	0.0057655349135169775	0.0028827674567584887	2.0	2.9	0.08866383429763583		0.33823610861690706	19012925	33307
36416514	DECREASED APPETITE	49	1561	249	15610	8192	0.03139013452914798	0.0159513132607303	1.9678714859437751	18.94	1.3492881043951185e-05		0.0003088370550059937	19012925	33307
36313477	WHITE BLOOD CELL COUNT INCREASED	12	1561	61	15610	8192	0.007687379884689301	0.003907751441383728	1.9672131147540983	3.94	0.04721723582459047		0.2262035018573404	19012925	33307
36313550	BLOOD BILIRUBIN INCREASED	9	1561	47	15610	8192	0.0057655349135169775	0.003010890454836643	1.9148936170212767	2.52	0.1124549913088484		0.3858612833200595	19012925	33307
36416501	RESPIRATORY FAILURE	16	1561	85	15610	8192	0.010249839846252402	0.005445227418321589	1.8823529411764703	4.81	0.0282831854084102		0.1618426720592361	19012925	33307
35104113	PANCYTOPENIA	14	1561	76	15610	8192	0.008968609865470852	0.004868673926969891	1.8421052631578947	3.82	0.05056766467678397		0.23674861189585225	19012925	33307
36110642	SEPSIS	23	1561	126	15610	8192	0.014734144778987828	0.008071748878923767	1.8253968253968251	6.57	0.010379499660905973		0.07779312891240887	19012925	33307
36313534	ASPARTATE AMINOTRANSFERASE INCREASED	27	1561	148	15610	8192	0.01729660474055093	0.009481101857783471	1.8243243243243248	7.84	0.005123205017503882		0.04588609711329564	19012925	33307
35708724	DYSGEUSIA	8	1561	45	15610	8192	0.005124919923126201	0.0028827674567584887	1.7777777777777777	1.65	0.19935887666641106		0.5070114641145762	19012925	33307
35205240	CARDIAC FAILURE	26	1561	147	15610	8192	0.016655989750160152	0.009417040358744395	1.7687074829931968	6.75	0.009385813156922005		0.07436451962792047	19012925	33307
36718354	DISORIENTATION	7	1561	40	15610	8192	0.004484304932735426	0.0025624599615631004	1.75	1.28	0.2577813777115963		0.5835490528416356	19012925	33307
36313276	RED BLOOD CELL COUNT DECREASED	9	1561	54	15610	8192	0.0057655349135169775	0.003459320948110186	1.6666666666666667	1.48	0.22345798956398735		0.5352598354672257	19012925	33307
35809225	OEDEMA	11	1561	66	15610	8192	0.007046764894298526	0.004228058936579115	1.6666666666666663	1.93	0.1643573593356864		0.4514348803086853	19012925	33307
36617295	MALIGNANT NEOPLASM PROGRESSION	13	1561	78	15610	8192	0.008327994875080076	0.004996796925048046	1.6666666666666663	2.39	0.12221065433811032		0.38731376605616497	19012925	33307
35205180	ACUTE MYOCARDIAL INFARCTION	8	1561	49	15610	8192	0.005124919923126201	0.003139013452914798	1.6326530612244898	1.14	0.2846847340060528		0.6104203516494638	19012925	33307
36516973	MUSCULOSKELETAL STIFFNESS	7	1561	43	15610	8192	0.004484304932735426	0.002754644458680333	1.627906976744186	0.93	0.3355915876936976		0.6777634025970756	19012925	33307
36314160	BLOOD GLUCOSE INCREASED	25	1561	154	15610	8192	0.016015374759769378	0.009865470852017937	1.6233766233766234	4.62	0.03153205867508594		0.17555686721804606	19012925	33307
36718317	LOSS OF CONSCIOUSNESS	55	1561	342	15610	8192	0.03523382447149264	0.02190903267136451	1.6081871345029242	10.57	0.0011472072749730505		0.013901452861438138	19012925	33307
37019425	HAEMATURIA	20	1561	125	15610	8192	0.012812299807815505	0.008007687379884689	1.6	3.36	0.06681523924706116		0.2790630674669455	19012925	33307
36312538	BLOOD CREATINE PHOSPHOKINASE INCREASED	11	1561	69	15610	8192	0.007046764894298526	0.00442024343369635	1.5942028985507246	1.58	0.20837418280576206		0.5171696585299637	19012925	33307
36315486	C-REACTIVE PROTEIN INCREASED	12	1561	76	15610	8192	0.007687379884689301	0.004868673926969891	1.5789473684210529	1.69	0.1931991688133408		0.5036500725622431	19012925	33307
36312573	BLOOD LACTATE DEHYDROGENASE INCREASED	14	1561	89	15610	8192	0.008968609865470852	0.005701473414477898	1.5730337078651686	2.02	0.1550265694386894		0.4435482403384724	19012925	33307
35104883	NEUTROPENIA	12	1561	77	15610	8192	0.007687379884689301	0.004932735426008968	1.5584415584415583	1.59	0.20757082569179827		0.5171696585299637	19012925	33307
36416600	HYPONATRAEMIA	18	1561	117	15610	8192	0.011531069827033951	0.007495195387572069	1.5384615384615383	2.47	0.11615008839948432		0.3858612833200595	19012925	33307
36313371	LYMPHOCYTE COUNT DECREASED	6	1561	39	15610	8192	0.0038436899423446506	0.002498398462524023	1.5384615384615383	0.54	0.4643905645516122		0.8167498452790358	19012925	33307
36312382	BLOOD TESTOSTERONE DECREASED	6	1561	39	15610	8192	0.0038436899423446506	0.002498398462524023	1.5384615384615383	0.54	0.4643905645516122		0.8167498452790358	19012925	33307
37320198	PRURITUS GENERALISED	7	1561	47	15610	8192	0.004484304932735426	0.003010890454836643	1.4893617021276595	0.57	0.4506888819102756		0.8167498452790358	19012925	33307
35708164	ABDOMINAL DISCOMFORT	9	1561	61	15610	8192	0.0057655349135169775	0.003907751441383728	1.475409836065574	0.79	0.37344841608548063		0.7257582425812171	19012925	33307
36009737	DRUG ERUPTION	7	1561	48	15610	8192	0.004484304932735426	0.0030749519538757213	1.4583333333333333	0.5	0.4810020183571836		0.8167498452790358	19012925	33307
37622451	ORTHOSTATIC HYPOTENSION	25	1561	175	15610	8192	0.016015374759769378	0.011210762331838564	1.4285714285714286	2.44	0.11800612062700848		0.3858612833200595	19012925	33307
36918937	DELIRIUM	9	1561	63	15610	8192	0.0057655349135169775	0.0040358744394618845	1.4285714285714286	0.64	0.4220077520718056		0.7975559351081831	19012925	33307
35809120	DISEASE PROGRESSION	11	1561	77	15610	8192	0.007046764894298526	0.004932735426008968	1.4285714285714286	0.86	0.3526769350817892		0.6985716214120056	19012925	33307
35707864	GASTROINTESTINAL HAEMORRHAGE	13	1561	91	15610	8192	0.008327994875080076	0.005829596412556054	1.4285714285714284	1.09	0.29743435118014816		0.6251071404253076	19012925	33307
36312077	BLOOD PRESSURE INCREASED	20	1561	141	15610	8192	0.012812299807815505	0.00903267136450993	1.4184397163120566	1.79	0.18036404346523002		0.4825323760238621	19012925	33307
36718526	CONVULSION	16	1561	113	15610	8192	0.010249839846252402	0.00723894939141576	1.4159292035398232	1.35	0.2461219235850064		0.5761490483921741	19012925	33307
35809086	FEELING HOT	8	1561	57	15610	8192	0.005124919923126201	0.003651505445227419	1.4035087719298245	0.47	0.4916358291970895		0.8167498452790358	19012925	33307
36313524	ALANINE AMINOTRANSFERASE INCREASED	24	1561	173	15610	8192	0.015374759769378602	0.01108263933376041	1.3872832369942196	1.94	0.16342915956673365		0.4514348803086853	19012925	33307
36110584	BRONCHITIS	8	1561	58	15610	8192	0.005124919923126201	0.003715566944266496	1.3793103448275859	0.41	0.5199000222748262		0.8367140983485486	19012925	33307
35205230	ASCITES	7	1561	51	15610	8192	0.004484304932735426	0.003267136450992953	1.3725490196078431	0.32	0.5744525624798473		0.8765720583025818	19012925	33307
36110697	NASOPHARYNGITIS	10	1561	74	15610	8192	0.006406149903907752	0.004740550928891736	1.3513513513513515	0.5	0.4782911788868157		0.8167498452790358	19012925	33307
36718555	INSOMNIA	23	1561	174	15610	8192	0.014734144778987828	0.011146700832799488	1.3218390804597702	1.31	0.25247295930789665		0.5831574938553385	19012925	33307
36312070	BLOOD PRESSURE DECREASED	24	1561	183	15610	8192	0.015374759769378602	0.011723254324151186	1.3114754098360657	1.3	0.2547775458591285		0.5831574938553385	19012925	33307
36718347	AGITATION	6	1561	46	15610	8192	0.0038436899423446506	0.0029468289557975647	1.3043478260869563	0.14	0.7089137504482756		0.9652453365852232	19012925	33307
36718179	COGNITIVE DISORDER	6	1561	46	15610	8192	0.0038436899423446506	0.0029468289557975647	1.3043478260869563	0.14	0.7089137504482756		0.9652453365852232	19012925	33307
35204966	CARDIAC ARREST	14	1561	108	15610	8192	0.008968609865470852	0.006918641896220372	1.2962962962962965	0.58	0.4464166958591488		0.8167498452790358	19012925	33307
36718449	URINARY INCONTINENCE	8	1561	62	15610	8192	0.005124919923126201	0.0039718129404228055	1.2903225806451613	0.22	0.6359124499483189		0.9160696831423334	19012925	33307
35809310	DRUG INTERACTION	44	1561	341	15610	8192	0.028187059577194105	0.021844971172325436	1.2903225806451613	2.32	0.12749077322270247		0.3933564532667574	19012925	33307
36311983	HEART RATE INCREASED	12	1561	93	15610	8192	0.007687379884689301	0.005957719410634209	1.2903225806451613	0.44	0.5057036284269916		0.8267852972695259	19012925	33307
35708093	DIARRHOEA	61	1561	474	15610	8192	0.039077514413837285	0.030365150544522743	1.2869198312236287	3.29	0.06989032766969386		0.2823021078422928	19012925	33307
36313221	HAEMATOCRIT DECREASED	7	1561	55	15610	8192	0.004484304932735426	0.003523382447149263	1.2727272727272727	0.15	0.7022982969651886		0.9652453365852232	19012925	33307
35809059	DEATH	36	1561	286	15610	8192	0.023062139654067903	0.01832158872517617	1.2587412587412588	1.49	0.2229830597406286		0.5352598354672257	19012925	33307
35809054	PYREXIA	48	1561	382	15610	8192	0.030749519538757212	0.02447149263292761	1.256544502617801	2.04	0.15311549268794886		0.4435482403384724	19012925	33307
37019396	DYSURIA	28	1561	223	15610	8192	0.017937219730941704	0.014285714285714284	1.2556053811659194	1.07	0.3004155674859488		0.6251071404253076	19012925	33307
37320143	ECZEMA	5	1561	40	15610	8192	0.003203074951953876	0.0025624599615631004	1.25	0.05	0.8317867567385961		0.9976576633442448	19012925	33307
35708690	DRY MOUTH	13	1561	104	15610	8192	0.008327994875080076	0.006662395900064061	1.25	0.36	0.5475900385059201		0.8602128010825495	19012925	33307
35205029	HAEMOPTYSIS	5	1561	40	15610	8192	0.003203074951953876	0.0025624599615631004	1.25	0.05	0.8317867567385961		0.9976576633442448	19012925	33307
37119619	PROSTATOMEGALY	5	1561	40	15610	8192	0.003203074951953876	0.0025624599615631004	1.25	0.05	0.8317867567385961		0.9976576633442448	19012925	33307
35909511	HYPOALBUMINAEMIA	5	1561	40	15610	8192	0.003203074951953876	0.0025624599615631004	1.25	0.05	0.8317867567385961		0.9976576633442448	19012925	33307
35809115	CONDITION AGGRAVATED	21	1561	168	15610	8192	0.01345291479820628	0.010762331838565023	1.25	0.71	0.3985359440423827		0.7601704117845448	19012925	33307
36313240	HAEMOGLOBIN DECREASED	18	1561	144	15610	8192	0.011531069827033951	0.009224855861627164	1.25	0.58	0.4464308927820515		0.8167498452790358	19012925	33307
37320158	ERYTHEMA	20	1561	164	15610	8192	0.012812299807815505	0.010506085842408712	1.2195121951219512	0.51	0.4746860125103341		0.8167498452790358	19012925	33307
35204985	VENTRICULAR TACHYCARDIA	5	1561	41	15610	8192	0.003203074951953876	0.002626521460602178	1.2195121951219512	0.03	0.8701977027250435		0.9976576633442448	19012925	33307
36315575	BLOOD CREATININE INCREASED	15	1561	124	15610	8192	0.009609224855861628	0.007943625880845611	1.2096774193548392	0.3	0.5808853429831139		0.8787750794048717	19012925	33307
36919235	SUICIDAL IDEATION	6	1561	50	15610	8192	0.0038436899423446506	0.003203074951953876	1.2	0.04	0.8489404160946308		0.9976576633442448	19012925	33307
35809082	CHILLS	8	1561	67	15610	8192	0.005124919923126201	0.004292120435618193	1.1940298507462686	0.08	0.7837301134258259		0.9976576633442448	19012925	33307
35809079	MALAISE	51	1561	429	15610	8192	0.03267136450992953	0.027482383087764253	1.1888111888111887	1.22	0.26902655488615984		0.5921054553646734	19012925	33307
36516876	MUSCULAR WEAKNESS	14	1561	118	15610	8192	0.008968609865470852	0.007559256886611147	1.1864406779661016	0.21	0.6484595273801597		0.9212597423469854	19012925	33307
35104074	ANAEMIA	42	1561	355	15610	8192	0.02690582959641256	0.02274183215887252	1.1830985915492958	0.91	0.3393577163143626		0.6787154326287252	19012925	33307
36313436	NEUTROPHIL COUNT DECREASED	8	1561	68	15610	8192	0.005124919923126201	0.0043561819346572715	1.1764705882352942	0.06	0.8131973199101712		0.9976576633442448	19012925	33307
36313476	WHITE BLOOD CELL COUNT DECREASED	14	1561	119	15610	8192	0.008968609865470852	0.007623318385650223	1.1764705882352942	0.18	0.6696180890977529		0.9383763697560348	19012925	33307
35809104	GAIT DISTURBANCE	20	1561	171	15610	8192	0.012812299807815505	0.010954516335682256	1.1695906432748535	0.29	0.5886939852323898		0.8787750794048717	19012925	33307
37019399	MICTURITION URGENCY	5	1561	43	15610	8192	0.003203074951953876	0.002754644458680333	1.162790697674419	0.0	0.9453388920253791		0.9976576633442448	19012925	33307
36718395	HYPOAESTHESIA	14	1561	121	15610	8192	0.008968609865470852	0.007751441383728379	1.1570247933884297	0.14	0.7122198600046308		0.9652453365852232	19012925	33307
37622518	HAEMORRHAGE	9	1561	79	15610	8192	0.0057655349135169775	0.0050608584240871245	1.139240506329114	0.03	0.8525373852302199		0.9976576633442448	19012925	33307
35809100	ABASIA	6	1561	53	15610	8192	0.0038436899423446506	0.0033952594490711087	1.1320754716981132	0.0	0.9506740103635678		0.9976576633442448	19012925	33307
37320109	DRY SKIN	6	1561	53	15610	8192	0.0038436899423446506	0.0033952594490711087	1.1320754716981132	0.0	0.9506740103635678		0.9976576633442448	19012925	33307
36718132	HEADACHE	39	1561	345	15610	8192	0.024983984625240232	0.022101217168481745	1.1304347826086958	0.42	0.5191359891816261		0.8367140983485486	19012925	33307
35708240	ILEUS	5	1561	45	15610	8192	0.003203074951953876	0.0028827674567584887	1.1111111111111112	0.0	0.98213421931388		0.9976576633442448	19012925	33307
36211496	OVERDOSE	13	1561	117	15610	8192	0.008327994875080076	0.007495195387572069	1.111111111111111	0.04	0.8346008623687621		0.9976576633442448	19012925	33307
37219959	RHINORRHOEA	8	1561	72	15610	8192	0.005124919923126201	0.004612427930813581	1.111111111111111	0.01	0.9294038046258456		0.9976576633442448	19012925	33307
35708171	DYSPHAGIA	16	1561	145	15610	8192	0.010249839846252402	0.00928891736066624	1.1034482758620692	0.06	0.8119748584679409		0.9976576633442448	19012925	33307
37219863	PLEURAL EFFUSION	16	1561	147	15610	8192	0.010249839846252402	0.009417040358744395	1.0884353741496595	0.03	0.8519314764702199		0.9976576633442448	19012925	33307
37019321	RENAL IMPAIRMENT	13	1561	121	15610	8192	0.008327994875080076	0.007751441383728379	1.0743801652892562	0.01	0.923530114621116		0.9976576633442448	19012925	33307
37019308	RENAL DISORDER	6	1561	56	15610	8192	0.0038436899423446506	0.003587443946188341	1.0714285714285714	0.0	0.9518764795129356		0.9976576633442448	19012925	33307
35506628	HYPERGLYCAEMIA	6	1561	56	15610	8192	0.0038436899423446506	0.003587443946188341	1.0714285714285714	0.0	0.9518764795129356		0.9976576633442448	19012925	33307
36313050	INTERNATIONAL NORMALISED RATIO INCREASED	6	1561	56	15610	8192	0.0038436899423446506	0.003587443946188341	1.0714285714285714	0.0	0.9518764795129356		0.9976576633442448	19012925	33307
35204948	TACHYCARDIA	11	1561	104	15610	8192	0.007046764894298526	0.006662395900064061	1.0576923076923077	0.0	0.9881966712089184		0.9976576633442448	19012925	33307
36918984	HALLUCINATION	9	1561	86	15610	8192	0.0057655349135169775	0.005509288917360666	1.0465116279069768	0.0	0.9610773966452376		0.9976576633442448	19012925	33307
36718418	DYSARTHRIA	6	1561	58	15610	8192	0.0038436899423446506	0.003715566944266496	1.0344827586206895	0.02	0.8897597631836772		0.9976576633442448	19012925	33307
36110597	PNEUMONIA	46	1561	450	15610	8192	0.029468289557975657	0.028827674567584883	1.022222222222222	0.0	0.9483021607081088		0.9976576633442448	19012925	33307
35205236	OEDEMA PERIPHERAL	29	1561	285	15610	8192	0.01857783472133248	0.01825752722613709	1.0175438596491229	0.0	0.992814664978496		0.9976576633442448	19012925	33307
35708642	STOMATITIS	7	1561	69	15610	8192	0.004484304932735426	0.00442024343369635	1.0144927536231882	0.03	0.8700502974960757		0.9976576633442448	19012925	33307
35708100	CONSTIPATION	37	1561	367	15610	8192	0.02370275464445868	0.023510570147341446	1.008174386920981	0.0	0.9682499191298836		0.9976576633442448	19012925	33307
37622465	DEEP VEIN THROMBOSIS	9	1561	90	15610	8192	0.0057655349135169775	0.0057655349135169775	1.0		1.0		1.0	19012925	33307
36110736	URINARY TRACT INFECTION	23	1561	236	15610	8192	0.014734144778987828	0.015118513773222294	0.9745762711864406	0.0	0.992101340375841		0.9976576633442448	19012925	33307
35205038	DYSPNOEA	58	1561	597	15610	8192	0.03715566944266496	0.03824471492632928	0.9715242881072026	0.02	0.884801900934855		0.9976576633442448	19012925	33307
36516761	BONE PAIN	6	1561	62	15610	8192	0.0038436899423446506	0.0039718129404228055	0.9677419354838712	0.02	0.8930187320098162		0.9976576633442448	19012925	33307
37320197	PRURITUS	28	1561	291	15610	8192	0.017937219730941704	0.01864189622037156	0.9621993127147768	0.01	0.9216966124561417		0.9976576633442448	19012925	33307
37622529	HYPERTENSION	20	1561	208	15610	8192	0.012812299807815505	0.013324791800128124	0.9615384615384616	0.0	0.9579646918165348		0.9976576633442448	19012925	33307
37019319	RENAL FAILURE ACUTE	29	1561	308	15610	8192	0.01857783472133248	0.019730941704035877	0.9415584415584416	0.05	0.8278421462028446		0.9976576633442448	19012925	33307
36718404	PALMAR-PLANTAR ERYTHRODYSAESTHESIA SYNDROME	6	1561	64	15610	8192	0.0038436899423446506	0.004099935938500961	0.9375	0.0	0.9546960800431004		0.9976576633442448	19012925	33307
36718315	DEPRESSED LEVEL OF CONSCIOUSNESS	8	1561	86	15610	8192	0.005124919923126201	0.005509288917360666	0.9302325581395348	0.0	0.9869527558996236		0.9976576633442448	19012925	33307
37219871	PULMONARY EMBOLISM	10	1561	108	15610	8192	0.006406149903907752	0.006918641896220372	0.925925925925926	0.01	0.9417829000474286		0.9976576633442448	19012925	33307
35708153	FLATULENCE	5	1561	54	15610	8192	0.003203074951953876	0.003459320948110186	0.925925925925926	0.0	0.9506740103635678		0.9976576633442448	19012925	33307
37320212	RASH	29	1561	314	15610	8192	0.01857783472133248	0.020115310698270338	0.9235668789808916	0.1	0.7496621570017594		0.9976576633442448	19012925	33307
36516888	RHABDOMYOLYSIS	11	1561	120	15610	8192	0.007046764894298526	0.007687379884689301	0.9166666666666666	0.02	0.9006761360517632		0.9976576633442448	19012925	33307
35204953	ATRIAL FIBRILLATION	20	1561	220	15610	8192	0.012812299807815505	0.014093529788597053	0.9090909090909092	0.09	0.7656494220555569		0.9976576633442448	19012925	33307
36718175	MEMORY IMPAIRMENT	7	1561	77	15610	8192	0.004484304932735426	0.004932735426008968	0.9090909090909092	0.0	0.9586227367653906		0.9976576633442448	19012925	33307
36617300	NEOPLASM MALIGNANT	5	1561	55	15610	8192	0.003203074951953876	0.003523382447149263	0.9090909090909092	0.0	0.983685856620976		0.9976576633442448	19012925	33307
36718067	TRANSIENT ISCHAEMIC ATTACK	5	1561	55	15610	8192	0.003203074951953876	0.003523382447149263	0.9090909090909092	0.0	0.983685856620976		0.9976576633442448	19012925	33307
37219907	COUGH	16	1561	177	15610	8192	0.010249839846252402	0.01133888532991672	0.9039548022598868	0.07	0.7923554023972769		0.9976576633442448	19012925	33307
35708156	ABDOMINAL PAIN UPPER	18	1561	200	15610	8192	0.011531069827033951	0.012812299807815505	0.9	0.1	0.7546254328420694		0.9976576633442448	19012925	33307
35809076	FATIGUE	53	1561	590	15610	8192	0.03395259449071108	0.03779628443305574	0.8983050847457628	0.48	0.4884643291750059		0.8167498452790358	19012925	33307
35708202	NAUSEA	51	1561	571	15610	8192	0.03267136450992953	0.03657911595131326	0.893169877408056	0.51	0.4734855841524294		0.8167498452790358	19012925	33307
36110918	HERPES ZOSTER	5	1561	56	15610	8192	0.003203074951953876	0.003587443946188341	0.8928571428571429	0.0	0.9838196404582258		0.9976576633442448	19012925	33307
36718265	TREMOR	11	1561	125	15610	8192	0.007046764894298526	0.008007687379884689	0.88	0.07	0.7959198256997239		0.9976576633442448	19012925	33307
35809133	HOT FLUSH	8	1561	91	15610	8192	0.005124919923126201	0.005829596412556054	0.8791208791208791	0.03	0.8608379590028087		0.9976576633442448	19012925	33307
36718433	SPEECH DISORDER	8	1561	92	15610	8192	0.005124919923126201	0.005893657911595131	0.8695652173913043	0.04	0.8366743621365711		0.9976576633442448	19012925	33307
36918858	ANXIETY	21	1561	242	15610	8192	0.01345291479820628	0.015502882767456759	0.8677685950413223	0.27	0.6025489618245297		0.8866077581132364	19012925	33307
36416593	HYPERKALAEMIA	10	1561	116	15610	8192	0.006406149903907752	0.007431133888532991	0.8620689655172414	0.09	0.7665464469968863		0.9976576633442448	19012925	33307
36313741	PROSTATIC SPECIFIC ANTIGEN INCREASED	9	1561	105	15610	8192	0.0057655349135169775	0.006726457399103139	0.8571428571428571	0.08	0.7777101110853829		0.9976576633442448	19012925	33307
36617702	PROSTATE CANCER	19	1561	222	15610	8192	0.012171684817424729	0.014221652786675209	0.8558558558558558	0.3	0.5866933088597956		0.8787750794048717	19012925	33307
36416606	DEHYDRATION	19	1561	226	15610	8192	0.012171684817424729	0.01447789878283152	0.8407079646017699	0.39	0.5348387151084069		0.8540835295529597	19012925	33307
35205034	PALPITATIONS	8	1561	97	15610	8192	0.005124919923126201	0.006213965406790519	0.8247422680412371	0.13	0.7218497018849326		0.9719022129953996	19012925	33307
36516837	MYALGIA	13	1561	159	15610	8192	0.008327994875080076	0.010185778347213324	0.8176100628930817	0.32	0.5690204137056738		0.8747627255475283	19012925	33307
35205025	DIZZINESS	77	1561	959	15610	8192	0.04932735426008968	0.06143497757847534	0.802919708029197	3.46	0.06291185350073109		0.26999670460730424	19012925	33307
36211297	FALL	39	1561	488	15610	8192	0.024983984625240232	0.031262011531069826	0.7991803278688525	1.67	0.19559226118922066		0.5036500725622431	19012925	33307
35104691	THROMBOCYTOPENIA	15	1561	188	15610	8192	0.009609224855861628	0.012043561819346573	0.7978723404255319	0.53	0.4680629827771198		0.8167498452790358	19012925	33307
36211464	INAPPROPRIATE SCHEDULE OF DRUG ADMINISTRATION	6	1561	77	15610	8192	0.0038436899423446506	0.004932735426008968	0.7792207792207793	0.16	0.6890540807054379		0.9590887880089204	19012925	33307
35607483	VISION BLURRED	12	1561	154	15610	8192	0.007687379884689301	0.009865470852017937	0.7792207792207793	0.49	0.4821112637487899		0.8167498452790358	19012925	33307
35205181	ANGINA PECTORIS	8	1561	106	15610	8192	0.005124919923126201	0.0067905188981422174	0.7547169811320754	0.37	0.5424030268256337		0.8595001809698503	19012925	33307
36110708	SINUSITIS	5	1561	67	15610	8192	0.003203074951953876	0.004292120435618193	0.746268656716418	0.18	0.6675731644556249		0.9383763697560348	19012925	33307
36315645	BLOOD URINE PRESENT	7	1561	94	15610	8192	0.004484304932735426	0.006021780909673286	0.7446808510638298	0.34	0.5593295656657328		0.8663300039634657	19012925	33307
37219942	LUNG DISORDER	5	1561	68	15610	8192	0.003203074951953876	0.0043561819346572715	0.7352941176470589	0.21	0.6429111810192675		0.9197201617358964	19012925	33307
35809083	FEELING ABNORMAL	9	1561	124	15610	8192	0.0057655349135169775	0.007943625880845611	0.7258064516129034	0.62	0.43273133540508396		0.8103877735767937	19012925	33307
36211385	CONTUSION	5	1561	69	15610	8192	0.003203074951953876	0.00442024343369635	0.7246376811594203	0.25	0.6189474058827935		0.8979096169848976	19012925	33307
36110649	SEPTIC SHOCK	5	1561	69	15610	8192	0.003203074951953876	0.00442024343369635	0.7246376811594203	0.25	0.6189474058827935		0.8979096169848976	19012925	33307
36315381	WEIGHT INCREASED	10	1561	138	15610	8192	0.006406149903907752	0.008840486867392697	0.7246376811594203	0.72	0.39618088815652064		0.7601704117845448	19012925	33307
37019401	POLLAKIURIA	20	1561	277	15610	8192	0.012812299807815505	0.017745035233824473	0.7220216606498194	1.75	0.1856766070970024		0.4903766802818269	19012925	33307
36717998	CEREBRAL HAEMORRHAGE	5	1561	70	15610	8192	0.003203074951953876	0.004484304932735426	0.7142857142857143	0.28	0.5956784964577466		0.8828041026639986	19012925	33307
36516848	MUSCLE SPASMS	11	1561	155	15610	8192	0.007046764894298526	0.009929532351057016	0.7096774193548387	0.95	0.3299523423663032		0.6729721042322621	19012925	33307
35809327	DRUG INEFFECTIVE	71	1561	1005	15610	8192	0.04548366431774504	0.0643818065342729	0.7064676616915423	8.31	0.003943218970608151		0.03692286854296724	19012925	33307
36718321	SOMNOLENCE	13	1561	185	15610	8192	0.008327994875080076	0.01185137732222934	0.7027027027027026	1.25	0.2631830025461785		0.5893010709186172	19012925	33307
36918860	NERVOUSNESS	6	1561	86	15610	8192	0.0038436899423446506	0.005509288917360666	0.6976744186046512	0.46	0.4979727758266356		0.8206591345622954	19012925	33307
35607450	VISUAL ACUITY REDUCED	5	1561	72	15610	8192	0.003203074951953876	0.004612427930813581	0.6944444444444444	0.36	0.5512043191402745		0.8602128010825495	19012925	33307
36516951	BACK PAIN	21	1561	303	15610	8192	0.01345291479820628	0.019410634208840486	0.6930693069306931	2.41	0.12067903732748995		0.38731376605616497	19012925	33307
36718301	CONFUSIONAL STATE	13	1561	189	15610	8192	0.008327994875080076	0.01210762331838565	0.6878306878306877	1.43	0.23114153989556266		0.5473006576837461	19012925	33307
37522220	OFF LABEL USE	28	1561	408	15610	8192	0.017937219730941704	0.026137091607943627	0.6862745098039216	3.53	0.060214368925712865		0.26999670460730424	19012925	33307
35506601	GYNAECOMASTIA	11	1561	161	15610	8192	0.007046764894298526	0.01031390134529148	0.6832298136645962	1.22	0.2701840427392199		0.5921054553646734	19012925	33307
35809131	GENERAL PHYSICAL HEALTH DETERIORATION	9	1561	132	15610	8192	0.0057655349135169775	0.00845611787315823	0.6818181818181818	0.95	0.3290377801197876		0.6729721042322621	19012925	33307
35708208	VOMITING	24	1561	357	15610	8192	0.015374759769378602	0.022869955156950672	0.6722689075630253	3.34	0.06773375423954987		0.2790630674669455	19012925	33307
36009738	DRUG HYPERSENSITIVITY	5	1561	75	15610	8192	0.003203074951953876	0.004804612427930814	0.6666666666666666	0.48	0.4895399160812092		0.8167498452790358	19012925	33307
36416595	HYPOKALAEMIA	13	1561	198	15610	8192	0.008327994875080076	0.012684176809737348	0.6565656565656565	1.87	0.17097935971508535		0.4634440539645734	19012925	33307
35809072	ASTHENIA	33	1561	508	15610	8192	0.02114029468289558	0.032543241511851374	0.6496062992125985	5.68	0.017167563481399542		0.11051618991150956	19012925	33307
36617894	LUNG NEOPLASM MALIGNANT	8	1561	124	15610	8192	0.005124919923126201	0.007943625880845611	0.6451612903225806	1.13	0.28743094228154364		0.6104203516494638	19012925	33307
36718280	BALANCE DISORDER	6	1561	94	15610	8192	0.0038436899423446506	0.006021780909673286	0.6382978723404256	0.82	0.36605639079203056		0.7181677762205552	19012925	33307
36315380	WEIGHT DECREASED	14	1561	222	15610	8192	0.008968609865470852	0.014221652786675209	0.6306306306306306	2.51	0.11281599640610207		0.3858612833200595	19012925	33307
35205037	SYNCOPE	25	1561	406	15610	8192	0.016015374759769378	0.026008968609865468	0.6157635467980296	5.39	0.02024568725645851		0.12638216893425613	19012925	33307
35809130	FLUSHING	11	1561	182	15610	8192	0.007046764894298526	0.011659192825112108	0.6043956043956044	2.32	0.12793632217899392		0.3933564532667574	19012925	33307
35204924	ARRHYTHMIA	10	1561	169	15610	8192	0.006406149903907752	0.0108263933376041	0.591715976331361	2.28	0.1313578236792755		0.39793693644015815	19012925	33307
35104877	FEBRILE NEUTROPENIA	5	1561	88	15610	8192	0.003203074951953876	0.005637411915438821	0.5681818181818182	1.14	0.2852432863238277		0.6104203516494638	19012925	33307
35205243	CARDIAC FAILURE CONGESTIVE	6	1561	107	15610	8192	0.0038436899423446506	0.006854580397181294	0.5607476635514019	1.53	0.215481475504012		0.5284426661169818	19012925	33307
35708154	ABDOMINAL PAIN	11	1561	201	15610	8192	0.007046764894298526	0.01287636130685458	0.5472636815920398	3.49	0.0616907588684316		0.26999670460730424	19012925	33307
36009711	HYPERSENSITIVITY	7	1561	134	15610	8192	0.004484304932735426	0.008584240871236387	0.5223880597014925	2.45	0.11773298359317548		0.3858612833200595	19012925	33307
36718379	PARAESTHESIA	6	1561	115	15610	8192	0.0038436899423446506	0.007367072389493914	0.5217391304347826	2.04	0.15327301703717047		0.4435482403384724	19012925	33307
37220014	EPISTAXIS	7	1561	135	15610	8192	0.004484304932735426	0.008648302370275465	0.5185185185185185	2.51	0.11284468079097572		0.3858612833200595	19012925	33307
37622449	HYPOTENSION	25	1561	492	15610	8192	0.016015374759769378	0.03151825752722614	0.5081300813008129	11.15	0.0008382962793735579		0.010793064596934559	19012925	33307
35204928	BRADYCARDIA	7	1561	140	15610	8192	0.004484304932735426	0.008968609865470852	0.5	2.85	0.0911163224259274		0.34127204399529176	19012925	33307
35809134	HYPERHIDROSIS	10	1561	202	15610	8192	0.006406149903907752	0.012940422805893656	0.4950495049504951	4.45	0.03495276560020545		0.18000674284105808	19012925	33307
35506636	HYPOGLYCAEMIA	5	1561	101	15610	8192	0.003203074951953876	0.006470211402946829	0.4950495049504951	1.97	0.16095853431771245		0.4514348803086853	19012925	33307
37019318	RENAL FAILURE	10	1561	203	15610	8192	0.006406149903907752	0.013004484304932735	0.4926108374384237	4.52	0.03351873771620652		0.18000674284105808	19012925	33307
36516818	JOINT SWELLING	5	1561	102	15610	8192	0.003203074951953876	0.006534272901985907	0.4901960784313725	2.03	0.15386937380079715		0.4435482403384724	19012925	33307
36516959	PAIN IN EXTREMITY	15	1561	307	15610	8192	0.009609224855861628	0.0196668802049968	0.488599348534202	7.26	0.007034059092664554		0.060375673878704086	19012925	33307
36009783	URTICARIA	8	1561	170	15610	8192	0.005124919923126201	0.010890454836643177	0.4705882352941176	4.05	0.04408260088789992		0.21621466149779486	19012925	33307
35708106	GASTROOESOPHAGEAL REFLUX DISEASE	5	1561	110	15610	8192	0.003203074951953876	0.007046764894298526	0.4545454545454546	2.6	0.10684748103986293		0.3858612833200595	19012925	33307
37119607	BENIGN PROSTATIC HYPERPLASIA	5	1561	112	15610	8192	0.003203074951953876	0.007174887892376682	0.44642857142857145	2.75	0.09742872576830362		0.35839852693340263	19012925	33307
37019449	NOCTURIA	7	1561	170	15610	8192	0.004484304932735426	0.010890454836643177	0.4117647058823529	5.1	0.023954988035838617		0.14099221529665013	19012925	33307
35205185	CHEST PAIN	11	1561	276	15610	8192	0.007046764894298526	0.0176809737347854	0.3985507246376812	9.13	0.0025168977055797428		0.025924046367471348	19012925	33307
35809243	PAIN	14	1561	358	15610	8192	0.008968609865470852	0.02293401665598975	0.3910614525139665	12.41	0.0004275946132849476		0.005872299355779947	19012925	33307
36516812	ARTHRALGIA	11	1561	284	15610	8192	0.007046764894298526	0.018193465727098013	0.3873239436619719	9.79	0.0017520297388089949		0.020051007010814054	19012925	33307
35506609	DIABETES MELLITUS	5	1561	131	15610	8192	0.003203074951953876	0.008392056374119154	0.3816793893129771	4.22	0.03983679081603828		0.20015558312448506	19012925	33307
35205189	MYOCARDIAL INFARCTION	6	1561	168	15610	8192	0.0038436899423446506	0.010762331838565023	0.35714285714285715	6.1	0.013519051933597785		0.08983628059100462	19012925	33307
36919183	ERECTILE DYSFUNCTION	8	1561	277	15610	8192	0.005124919923126201	0.017745035233824473	0.2888086642599277	13.08	0.0002977283805597285		0.005111003866275339	19012925	33307
36918942	DEPRESSION	7	1561	255	15610	8192	0.004484304932735426	0.016335682254964762	0.27450980392156865	12.49	0.0004094963514463189		0.005872299355779947	19012925	33307
35607414	RETINAL HAEMORRHAGE	17	5212	43	52120	24195	0.003261703760552571	0.0008250191864927093	3.953488372093023	24.63	6.947900841224565e-07		4.3898100769555215e-05	19014202	1025553
36110013	ARTHRITIS BACTERIAL	16	5212	45	52120	24195	0.003069838833461243	0.0008633921719109746	3.5555555555555562	19.68	9.16944179279743e-06		0.0003189365654004643	19014202	1025553
35707989	APPENDICITIS	11	5212	34	52120	24195	0.002110514198004605	0.0006523407521105142	3.2352941176470584	11.05	0.0008851152817539383		0.010792195102087494	19014202	1025553
36313379	LYMPHOCYTE PERCENTAGE DECREASED	13	5212	41	52120	24195	0.0024942440521872602	0.0007866462010744437	3.1707317073170733	12.92	0.0003244398054229674		0.004993200872504266	19014202	1025553
36416563	HYPOCALCAEMIA	123	5212	389	52120	24195	0.023599386032233303	0.0074635456638526484	3.1619537275064267	137.57	9.056744136072183e-32		6.294437174570168e-29	19014202	1025553
36110583	BRONCHIECTASIS	12	5212	38	52120	24195	0.0023023791250959325	0.0007290867229470452	3.1578947368421053	11.71	0.0006200775510619483		0.008287574961308733	19014202	1025553
36313383	LYMPHOCYTE STIMULATION TEST POSITIVE	16	5212	54	52120	24195	0.003069838833461243	0.0010360706062931696	2.962962962962963	14.45	0.00014419242431025842		0.002718655016592782	19014202	1025553
36312669	OCCULT BLOOD POSITIVE	12	5212	41	52120	24195	0.0023023791250959325	0.0007866462010744437	2.9268292682926838	10.2	0.001402613449123846		0.01572284430872698	19014202	1025553
36314183	GLYCOSYLATED HAEMOGLOBIN INCREASED	16	5212	55	52120	24195	0.003069838833461243	0.0010552570990023024	2.9090909090909087	13.96	0.00018661220139890182		0.003263223091748093	19014202	1025553
36818729	PREMATURE BABY	10	5212	35	52120	24195	0.001918649270913277	0.000671527244819647	2.8571428571428568	7.87	0.005016718160956745		0.039620671839374295	19014202	1025553
36316377	BLOOD PHOSPHORUS INCREASED	11	5212	39	52120	24195	0.002110514198004605	0.0007482732156561782	2.8205128205128207	8.59	0.0033838736241272554		0.029397402109605533	19014202	1025553
36211181	NEUROTOXICITY	10	5212	36	52120	24195	0.001918649270913277	0.0006907137375287798	2.7777777777777777	7.45	0.0063590024389501894		0.04609467715011048	19014202	1025553
36718235	PARALYSIS	10	5212	37	52120	24195	0.001918649270913277	0.0007099002302379125	2.702702702702702	7.04	0.007969363217879591		0.0516311494032488	19014202	1025553
35506742	HYPERCALCAEMIA	60	5212	222	52120	24195	0.011511895625479662	0.004259401381427475	2.702702702702702	49.45	2.0374551929357153e-12		7.080156795451611e-10	19014202	1025553
37219922	RALES	11	5212	42	52120	24195	0.002110514198004605	0.0008058326937835764	2.619047619047619	7.38	0.00660595072789086		0.047183120965885283	19014202	1025553
35104120	HAEMORRHAGIC DIATHESIS	10	5212	39	52120	24195	0.001918649270913277	0.0007482732156561782	2.564102564102564	6.29	0.012131137359127334		0.06744912371674798	19014202	1025553
37219937	ASPIRATION	13	5212	52	52120	24195	0.0024942440521872602	0.0009976976208749039	2.5	8.1	0.004436998342079871		0.037153178888500116	19014202	1025553
35843700	THERAPY NON-RESPONDER	9	5212	36	52120	24195	0.0017267843438219493	0.0006907137375287798	2.5	5.23	0.02218358496474284		0.10278394366997516	19014202	1025553
36009816	LUPUS NEPHRITIS	10	5212	41	52120	24195	0.001918649270913277	0.0007866462010744437	2.4390243902439024	5.62	0.017784515259999502		0.08766126316099046	19014202	1025553
35406368	HEARING IMPAIRED	9	5212	37	52120	24195	0.0017267843438219493	0.0007099002302379125	2.4324324324324325	4.91	0.026719736240804568		0.11753301700860234	19014202	1025553
36718017	LACUNAR INFARCTION	9	5212	37	52120	24195	0.0017267843438219493	0.0007099002302379125	2.4324324324324325	4.91	0.026719736240804568		0.11753301700860234	19014202	1025553
36312298	BLOOD PARATHYROID HORMONE INCREASED	15	5212	62	52120	24195	0.002877973906369916	0.0011895625479662318	2.419354838709677	8.85	0.00292900543526102		0.02609818945521037	19014202	1025553
36211122	SPINAL COMPRESSION FRACTURE	39	5212	165	52120	24195	0.0074827321565617815	0.0031657712970069073	2.363636363636364	23.7	1.124593488551129e-06		6.01224980417719e-05	19014202	1025553
35909512	HYPOPROTEINAEMIA	15	5212	65	52120	24195	0.002877973906369916	0.0012471220260936301	2.3076923076923075	7.91	0.004912554548936411		0.03943657585139804	19014202	1025553
36315595	CREATININE RENAL CLEARANCE DECREASED	9	5212	39	52120	24195	0.0017267843438219493	0.0007482732156561782	2.3076923076923075	4.32	0.037741489341235404		0.14903599484181027	19014202	1025553
35104236	HISTIOCYTOSIS HAEMATOPHAGIC	26	5212	113	52120	24195	0.0049884881043745204	0.002168073676132003	2.3008849557522124	14.44	0.0001447341519624935		0.002718655016592782	19014202	1025553
42889495	DRUG-INDUCED LIVER INJURY	12	5212	54	52120	24195	0.0023023791250959325	0.0010360706062931696	2.2222222222222223	5.55	0.01845721006310535		0.08970462233467284	19014202	1025553
37219965	UPPER RESPIRATORY TRACT INFLAMMATION	51	5212	235	52120	24195	0.009785111281657714	0.004508825786646202	2.1702127659574466	25.52	4.372514258251253e-07		3.3765526772051346e-05	19014202	1025553
36718259	PARKINSONISM	14	5212	65	52120	24195	0.002686108979278588	0.0012471220260936301	2.1538461538461537	6.12	0.013345853002392487		0.07246381122392795	19014202	1025553
42889647	TOXICITY TO VARIOUS AGENTS	45	5212	209	52120	24195	0.008633921719109747	0.004009976976208749	2.15311004784689	21.93	2.8249728668942564e-06		0.00013089040949943386	19014202	1025553
36313037	FIBRIN DEGRADATION PRODUCTS INCREASED	9	5212	42	52120	24195	0.0017267843438219493	0.0008058326937835764	2.142857142857143	3.54	0.05973164843973997		0.20054828823970666	19014202	1025553
35506790	HYPERTHYROIDISM	10	5212	47	52120	24195	0.001918649270913277	0.0009017651573292402	2.127659574468085	3.96	0.04653084182321582		0.17110547654568778	19014202	1025553
37019292	NEPHROTIC SYNDROME	29	5212	138	52120	24195	0.005564082885648503	0.0026477359938603218	2.101449275362319	12.89	0.00033048523760459886		0.004993200872504266	19014202	1025553
35708147	FAECES DISCOLOURED	15	5212	72	52120	24195	0.002877973906369916	0.0013814274750575597	2.083333333333333	6.05	0.0138996144725684		0.07488551983282975	19014202	1025553
35104098	NEPHROGENIC ANAEMIA	10	5212	48	52120	24195	0.001918649270913277	0.000920951650038373	2.083333333333333	3.73	0.053386072909383415		0.18459363518418645	19014202	1025553
37622386	AORTIC DISSECTION	10	5212	48	52120	24195	0.001918649270913277	0.000920951650038373	2.083333333333333	3.73	0.053386072909383415		0.18459363518418645	19014202	1025553
36211098	FEMORAL NECK FRACTURE	21	5212	102	52120	24195	0.004029163468917882	0.0019570222563315425	2.058823529411765	8.56	0.0034362350446898		0.02948374513653593	19014202	1025553
36718419	DYSLALIA	15	5212	73	52120	24195	0.002877973906369916	0.0014006139677666925	2.054794520547945	5.82	0.01586021623229034		0.07987572667711439	19014202	1025553
36718112	MULTIPLE SCLEROSIS RELAPSE	11	5212	54	52120	24195	0.002110514198004605	0.0010360706062931696	2.0370370370370368	3.93	0.04749079569604276		0.17190678650390478	19014202	1025553
36315570	BLOOD CREATINE INCREASED	13	5212	64	52120	24195	0.0024942440521872602	0.0012279355333844973	2.03125	4.76	0.029129151911317812		0.12494035172954135	19014202	1025553
37521159	DIALYSIS	45	5212	225	52120	24195	0.008633921719109747	0.0043169608595548725	2.0	17.93	2.293038150851544e-05		0.0006928963108007928	19014202	1025553
35708031	PERITONITIS BACTERIAL	15	5212	76	52120	24195	0.002877973906369916	0.0014581734458940904	1.973684210526316	5.16	0.02305287981145624		0.10471732986249732	19014202	1025553
35104667	MULTIPLE MYELOMA	15	5212	76	52120	24195	0.002877973906369916	0.0014581734458940904	1.973684210526316	5.16	0.02305287981145624		0.10471732986249732	19014202	1025553
36316195	IMMUNOSUPPRESSANT DRUG LEVEL INCREASED	21	5212	107	52120	24195	0.004029163468917882	0.0020529547198772065	1.9626168224299063	7.44	0.006367034541597994		0.04609467715011048	19014202	1025553
35104101	APLASTIC ANAEMIA	10	5212	51	52120	24195	0.001918649270913277	0.0009785111281657712	1.9607843137254903	3.11	0.07803530276297173		0.240675953674822	19014202	1025553
36313437	NEUTROPHIL COUNT INCREASED	20	5212	102	52120	24195	0.003837298541826554	0.0019570222563315425	1.9607843137254903	7.03	0.008023257748994057		0.0516311494032488	19014202	1025553
36110881	PNEUMONIA CYTOMEGALOVIRAL	8	5212	41	52120	24195	0.0015349194167306214	0.0007866462010744437	1.951219512195122	2.29	0.13002003877441895		0.3384416739633752	19014202	1025553
36416496	ACIDOSIS	21	5212	109	52120	24195	0.004029163468917882	0.002091327705295472	1.926605504587156	7.03	0.008008730933411931		0.0516311494032488	19014202	1025553
35708379	GASTRIC CANCER	20	5212	104	52120	24195	0.003837298541826554	0.0019953952417498077	1.9230769230769231	6.62	0.010087625033079957		0.06149911752623305	19014202	1025553
36718362	MYOCLONUS	14	5212	73	52120	24195	0.002686108979278588	0.0014006139677666925	1.9178082191780816	4.35	0.03692167645851668		0.14903599484181027	19014202	1025553
36315606	GLOMERULAR FILTRATION RATE DECREASED	8	5212	42	52120	24195	0.0015349194167306214	0.0008058326937835764	1.9047619047619049	2.11	0.14592457570164769		0.35772750068720605	19014202	1025553
36009759	ANAPHYLACTOID REACTION	8	5212	42	52120	24195	0.0015349194167306214	0.0008058326937835764	1.9047619047619049	2.11	0.14592457570164769		0.35772750068720605	19014202	1025553
37019322	AZOTAEMIA	13	5212	69	52120	24195	0.0024942440521872602	0.0013238679969301609	1.8840579710144931	3.76	0.052436641784497626		0.18405790929406995	19014202	1025553
36110466	OSTEOMYELITIS	42	5212	223	52120	24195	0.008058326937835763	0.004278587874136608	1.8834080717488788	13.9	0.00019250668598801704		0.003263223091748093	19014202	1025553
35809163	PURULENT DISCHARGE	9	5212	48	52120	24195	0.0017267843438219493	0.000920951650038373	1.875	2.34	0.12612138830025718		0.3340875923530094	19014202	1025553
36009952	IMMUNOSUPPRESSION	14	5212	75	52120	24195	0.002686108979278588	0.0014389869531849578	1.8666666666666667	3.98	0.0459345339077816		0.16981117588249048	19014202	1025553
36316348	BLOOD CHLORIDE DECREASED	10	5212	54	52120	24195	0.001918649270913277	0.0010360706062931696	1.851851851851852	2.57	0.10920042653325228		0.3037877516770069	19014202	1025553
36211179	NEPHROPATHY TOXIC	14	5212	76	52120	24195	0.002686108979278588	0.0014581734458940904	1.8421052631578947	3.81	0.05099375024802216		0.18268379599162576	19014202	1025553
36416559	CALCIPHYLAXIS	9	5212	49	52120	24195	0.0017267843438219493	0.0009401381427475056	1.836734693877551	2.18	0.14026539352037612		0.3532045235386283	19014202	1025553
36617894	LUNG NEOPLASM MALIGNANT	24	5212	131	52120	24195	0.004604758250191865	0.002513430544896393	1.8320610687022905	6.93	0.00847681214420892		0.054049398534176125	19014202	1025553
37521167	PERITONEAL DIALYSIS	7	5212	39	52120	24195	0.001343054489639294	0.0007482732156561782	1.794871794871795	1.41	0.2342740849417056		0.5011387761785329	19014202	1025553
36416574	HYPOPHOSPHATAEMIA	12	5212	67	52120	24195	0.0023023791250959325	0.0012854950115118956	1.791044776119403	2.86	0.09081012359929484		0.2674281182267369	19014202	1025553
36516755	PRIMARY SEQUESTRUM	10	5212	56	52120	24195	0.001918649270913277	0.0010744435917114349	1.7857142857142858	2.25	0.1337507592698938		0.34292882548341963	19014202	1025553
35104874	AGRANULOCYTOSIS	37	5212	211	52120	24195	0.007099002302379125	0.004048349961627015	1.753554502369668	9.54	0.002008026958108228		0.019936839084074547	19014202	1025553
42890501	OSTEONECROSIS OF JAW	39	5212	223	52120	24195	0.0074827321565617815	0.004278587874136608	1.7488789237668159	10.0	0.001564756824204547		0.016730861428033234	19014202	1025553
36918990	HALLUCINATION, VISUAL	15	5212	86	52120	24195	0.002877973906369916	0.0016500383729854185	1.7441860465116281	3.39	0.06542029979100683		0.2135650139148269	19014202	1025553
36416572	HYPERPHOSPHATAEMIA	12	5212	69	52120	24195	0.0023023791250959325	0.0013238679969301609	1.7391304347826089	2.56	0.10963461896757687		0.3037877516770069	19014202	1025553
36316186	DRUG LEVEL INCREASED	25	5212	144	52120	24195	0.004796623177283192	0.0027628549501151193	1.7361111111111112	5.99	0.014353407550193997		0.07673552497988329	19014202	1025553
35205179	ACUTE CORONARY SYNDROME	9	5212	52	52120	24195	0.0017267843438219493	0.0009976976208749039	1.7307692307692306	1.73	0.18797705412012128		0.43548017537828104	19014202	1025553
35708663	PERITONITIS	51	5212	295	52120	24195	0.009785111281657714	0.005660015349194168	1.7288135593220342	12.76	0.00035372061082053106		0.0052305494578780655	19014202	1025553
36313968	LABORATORY TEST ABNORMAL	14	5212	81	52120	24195	0.002686108979278588	0.0015541059094397545	1.728395061728395	3.02	0.08235027034953794		0.2499276763883357	19014202	1025553
36516749	OSTEONECROSIS	33	5212	191	52120	24195	0.006331542594013815	0.0036646201074443593	1.7277486910994764	7.99	0.004709959926039205		0.038969311292824375	19014202	1025553
36718082	VIITH NERVE PARALYSIS	10	5212	58	52120	24195	0.001918649270913277	0.0011128165771297008	1.7241379310344829	1.96	0.1613510981109248		0.3840377163941532	19014202	1025553
35708417	COLON CANCER	17	5212	99	52120	24195	0.003261703760552571	0.0018994627782041446	1.7171717171717171	3.71	0.05421750816785488		0.18572866609850489	19014202	1025553
36316343	BLOOD CALCIUM DECREASED	18	5212	105	52120	24195	0.0034535686876438986	0.002014581734458941	1.7142857142857144	3.94	0.04727776785728866		0.17190678650390478	19014202	1025553
37219838	ORGANISING PNEUMONIA	15	5212	88	52120	24195	0.002877973906369916	0.0016884113584036838	1.7045454545454546	3.1	0.07805942765005877		0.240675953674822	19014202	1025553
35809039	HYPERTHERMIA	8	5212	47	52120	24195	0.0015349194167306214	0.0009017651573292402	1.702127659574468	1.38	0.2407289233424213		0.5041222961716824	19014202	1025553
35909509	HYPERAMMONAEMIA	9	5212	53	52120	24195	0.0017267843438219493	0.001016884113584037	1.6981132075471697	1.6	0.20560079801186515		0.46094372457498795	19014202	1025553
36110684	SUBCUTANEOUS ABSCESS	14	5212	83	52120	24195	0.002686108979278588	0.00159247889485802	1.686746987951807	2.74	0.09793140380765426		0.28124927953024675	19014202	1025553
35809310	DRUG INTERACTION	154	5212	915	52120	24195	0.029547198772064468	0.017555640828856484	1.6830601092896176	36.58	1.4630330567738914e-09		1.6946799574297574e-07	19014202	1025553
36313524	ALANINE AMINOTRANSFERASE INCREASED	170	5212	1019	52120	24195	0.032617037605525714	0.01955103607060629	1.6683022571148185	39.19	3.845922412112858e-10		5.345832152836873e-08	19014202	1025553
35909577	HEPATITIS B	12	5212	72	52120	24195	0.0023023791250959325	0.0013814274750575597	1.6666666666666667	2.15	0.14224967543736852		0.3543495499246277	19014202	1025553
36718287	DYSSTASIA	21	5212	128	52120	24195	0.004029163468917882	0.0024558710667689945	1.640625	3.94	0.04720914841691667		0.17190678650390478	19014202	1025553
37521163	HAEMODIALYSIS	54	5212	330	52120	24195	0.010360706062931695	0.006331542594013815	1.6363636363636362	10.96	0.0009289275175828924		0.010942451266442544	19014202	1025553
36919108	PSYCHIATRIC SYMPTOM	9	5212	55	52120	24195	0.0017267843438219493	0.0010552570990023024	1.6363636363636362	1.36	0.24331486339075956		0.5078193094792128	19014202	1025553
36416512	ANOREXIA	59	5212	362	52120	24195	0.011320030698388337	0.006945510360706063	1.6298342541436464	11.85	0.000577793418345165		0.007873851485291955	19014202	1025553
42889622	ATYPICAL FEMUR FRACTURE	7	5212	43	52120	24195	0.001343054489639294	0.0008250191864927093	1.627906976744186	0.93	0.33608538193075804		0.6098677296132555	19014202	1025553
36314250	BLOOD URIC ACID INCREASED	17	5212	105	52120	24195	0.003261703760552571	0.002014581734458941	1.619047619047619	2.91	0.08813934358251996		0.2641134315180079	19014202	1025553
36717998	CEREBRAL HAEMORRHAGE	48	5212	297	52120	24195	0.00920951650038373	0.005698388334612433	1.616161616161616	9.19	0.002436690732039584		0.022580000783566808	19014202	1025553
36718211	MOVEMENT DISORDER	14	5212	87	52120	24195	0.002686108979278588	0.001669224865694551	1.6091954022988506	2.24	0.1346678311431069		0.34292882548341963	19014202	1025553
35204976	SUDDEN DEATH	22	5212	137	52120	24195	0.00422102839600921	0.002628549501151189	1.6058394160583942	3.79	0.05162064338463593		0.1830425875118468	19014202	1025553
35809098	THIRST	12	5212	75	52120	24195	0.0023023791250959325	0.0014389869531849578	1.6	1.8	0.18018271678676492		0.421639690797312	19014202	1025553
37219865	PNEUMOTHORAX	18	5212	113	52120	24195	0.0034535686876438986	0.002168073676132003	1.5929203539823007	2.89	0.08891953477559157		0.2641134315180079	19014202	1025553
36316344	BLOOD CALCIUM INCREASED	7	5212	44	52120	24195	0.001343054489639294	0.0008442056792018419	1.5909090909090908	0.82	0.36379407621154936		0.6417179770736721	19014202	1025553
35809014	INJECTION SITE REACTION	7	5212	44	52120	24195	0.001343054489639294	0.0008442056792018419	1.5909090909090908	0.82	0.36379407621154936		0.6417179770736721	19014202	1025553
36110040	GANGRENE	9	5212	57	52120	24195	0.0017267843438219493	0.001093630084420568	1.5789473684210529	1.15	0.2841457262362708		0.5578567224130175	19014202	1025553
36313534	ASPARTATE AMINOTRANSFERASE INCREASED	160	5212	1024	52120	24195	0.03069838833461243	0.01964696853415196	1.5625	28.07	1.1708387812094286e-07		1.0171661911756911e-05	19014202	1025553
36110059	PNEUMONIA BACTERIAL	37	5212	237	52120	24195	0.007099002302379125	0.004547198772064468	1.561181434599156	5.96	0.01462218755238444		0.07757572785425333	19014202	1025553
36313221	HAEMATOCRIT DECREASED	54	5212	346	52120	24195	0.010360706062931695	0.0066385264773599385	1.5606936416184969	8.95	0.0027815787147209108		0.02510645723027316	19014202	1025553
37320117	SCAB	9	5212	58	52120	24195	0.0017267843438219493	0.0011128165771297008	1.5517241379310345	1.05	0.30565438209539303		0.5772548792290709	19014202	1025553
36009823	SYSTEMIC LUPUS ERYTHEMATOSUS	20	5212	129	52120	24195	0.003837298541826554	0.002475057559478128	1.550387596899225	2.89	0.08930454159241995		0.2641134315180079	19014202	1025553
36313573	GAMMA-GLUTAMYLTRANSFERASE INCREASED	85	5212	549	52120	24195	0.016308518802762854	0.010533384497313893	1.5482695810564662	13.93	0.0001900569331427758		0.003263223091748093	19014202	1025553
35909614	HEPATITIS ACUTE	9	5212	59	52120	24195	0.0017267843438219493	0.0011320030698388336	1.5254237288135593	0.96	0.3278464717683429		0.6011960366200483	19014202	1025553
35809100	ABASIA	27	5212	177	52120	24195	0.005180353031465848	0.0033960092095165	1.5254237288135593	3.77	0.0522900126843338		0.18405790929406995	19014202	1025553
35741459	PHARYNGOLARYNGEAL PAIN	9	5212	59	52120	24195	0.0017267843438219493	0.0011320030698388336	1.5254237288135593	0.96	0.3278464717683429		0.6011960366200483	19014202	1025553
43562827	PNEUMOCYSTIS JIROVECII PNEUMONIA	12	5212	79	52120	24195	0.0023023791250959325	0.0015157329240214888	1.5189873417721518	1.39	0.2388968452872152		0.5040517971286607	19014202	1025553
36315539	PROTEIN TOTAL DECREASED	17	5212	112	52120	24195	0.003261703760552571	0.0021488871834228697	1.517857142857143	2.14	0.14336667540316111		0.3557793185336713	19014202	1025553
37019320	RENAL FAILURE CHRONIC	56	5212	371	52120	24195	0.010744435917114352	0.0071181887950882575	1.509433962264151	7.94	0.004822186822121804		0.03942846872205475	19014202	1025553
36416584	ELECTROLYTE IMBALANCE	11	5212	73	52120	24195	0.002110514198004605	0.0014006139677666925	1.5068493150684932	1.18	0.2767495012938025		0.5465626581233255	19014202	1025553
36110419	PNEUMOCYSTIS JIROVECI PNEUMONIA	66	5212	438	52120	24195	0.01266308518802763	0.008403683806600153	1.5068493150684932	9.38	0.0021906295025578295		0.020855993209283444	19014202	1025553
36312573	BLOOD LACTATE DEHYDROGENASE INCREASED	108	5212	717	52120	24195	0.02072141212586339	0.013756715272448195	1.5062761506276148	15.72	7.352723686050104e-05		0.0016484332134854265	19014202	1025553
36110723	PYELONEPHRITIS ACUTE	9	5212	60	52120	24195	0.0017267843438219493	0.0011511895625479665	1.5	0.87	0.35068531590945395		0.6265457443626491	19014202	1025553
36718230	HEMIPLEGIA	15	5212	100	52120	24195	0.002877973906369916	0.001918649270913277	1.5	1.73	0.18899718873388802		0.4363888577078144	19014202	1025553
37622446	SHOCK	57	5212	381	52120	24195	0.01093630084420568	0.007310053722179586	1.4960629921259845	7.75	0.005380444942110625		0.04154899149740982	19014202	1025553
35607027	CONJUNCTIVAL HYPERAEMIA	7	5212	47	52120	24195	0.001343054489639294	0.0009017651573292402	1.4893617021276595	0.57	0.4511885559029902		0.7241941024308965	19014202	1025553
36718119	ENCEPHALOPATHY	36	5212	242	52120	24195	0.006907137375287797	0.0046431312356101295	1.487603305785124	4.57	0.03244570651700926		0.13584196403205684	19014202	1025553
37320187	RASH PAPULAR	11	5212	74	52120	24195	0.002110514198004605	0.001419800460475825	1.4864864864864866	1.1	0.295137522190105		0.5730206832050573	19014202	1025553
37019330	HYDRONEPHROSIS	13	5212	88	52120	24195	0.0024942440521872602	0.0016884113584036838	1.4772727272727273	1.32	0.2503432339002744		0.516286491278014	19014202	1025553
35809115	CONDITION AGGRAVATED	147	5212	997	52120	24195	0.028204144282425174	0.01912893323100537	1.4744232698094284	19.49	1.0094045057810361e-05		0.00033406482453229527	19014202	1025553
36313177	PLATELET COUNT INCREASED	14	5212	95	52120	24195	0.002686108979278588	0.001822716807367613	1.473684210526316	1.43	0.2310885710957584		0.4972339223267866	19014202	1025553
37219831	INTERSTITIAL LUNG DISEASE	191	5212	1299	52120	24195	0.036646201074443586	0.02492325402916347	1.4703618167821402	25.26	5.003149121061616e-07		3.477188639137823e-05	19014202	1025553
37320136	SWELLING FACE	20	5212	137	52120	24195	0.003837298541826554	0.002628549501151189	1.45985401459854	2.11	0.1461792952448439		0.35772750068720605	19014202	1025553
37019321	RENAL IMPAIRMENT	161	5212	1103	52120	24195	0.030890253261703762	0.021162701458173446	1.4596554850407977	20.35	6.4631545648081145e-06		0.0002642289660318612	19014202	1025553
35205027	DIZZINESS POSTURAL	7	5212	48	52120	24195	0.001343054489639294	0.000920951650038373	1.4583333333333333	0.5	0.4814950020643154		0.7452984998545641	19014202	1025553
35708010	PSEUDOMEMBRANOUS COLITIS	7	5212	48	52120	24195	0.001343054489639294	0.000920951650038373	1.4583333333333333	0.5	0.4814950020643154		0.7452984998545641	19014202	1025553
36718609	CEREBRAL ATROPHY	7	5212	48	52120	24195	0.001343054489639294	0.000920951650038373	1.4583333333333333	0.5	0.4814950020643154		0.7452984998545641	19014202	1025553
35205258	PULMONARY CONGESTION	15	5212	103	52120	24195	0.002877973906369916	0.0019762087490406755	1.4563106796116505	1.46	0.22652576316375886		0.4950798911912339	19014202	1025553
35205190	MYOCARDIAL ISCHAEMIA	17	5212	117	52120	24195	0.003261703760552571	0.002244819646968534	1.4529914529914532	1.69	0.19390268265965116		0.4432972514751893	19014202	1025553
37219945	RESPIRATORY DISORDER	20	5212	138	52120	24195	0.003837298541826554	0.0026477359938603218	1.4492753623188406	2.03	0.1546276389489445		0.3718553947042091	19014202	1025553
36313276	RED BLOOD CELL COUNT DECREASED	39	5212	271	52120	24195	0.0074827321565617815	0.005199539524174982	1.4391143911439117	4.18	0.04094822534532203		0.15645838261292375	19014202	1025553
35104070	IRON DEFICIENCY ANAEMIA	21	5212	146	52120	24195	0.004029163468917882	0.002801227935533385	1.4383561643835616	2.06	0.1516835401427856		0.3673172836210313	19014202	1025553
36311923	ELECTROCARDIOGRAM QT PROLONGED	31	5212	217	52120	24195	0.005947812739831159	0.0041634689178818105	1.4285714285714286	3.1	0.07826297198634499		0.240675953674822	19014202	1025553
37219844	PULMONARY FIBROSIS	16	5212	112	52120	24195	0.003069838833461243	0.0021488871834228697	1.4285714285714286	1.41	0.2343454708748535		0.5011387761785329	19014202	1025553
36416487	METABOLIC ACIDOSIS	24	5212	168	52120	24195	0.004604758250191865	0.0032233307751343056	1.4285714285714286	2.31	0.1284618336378937		0.338185509008849	19014202	1025553
35104688	HEPARIN-INDUCED THROMBOCYTOPENIA	6	5212	42	52120	24195	0.0011511895625479665	0.0008058326937835764	1.4285714285714286	0.33	0.5681465317849723		0.8175193366264095	19014202	1025553
35205310	CARDIAC HYPERTROPHY	6	5212	42	52120	24195	0.0011511895625479665	0.0008058326937835764	1.4285714285714286	0.33	0.5681465317849723		0.8175193366264095	19014202	1025553
36009724	STEVENS-JOHNSON SYNDROME	33	5212	234	52120	24195	0.006331542594013815	0.004489639293937068	1.4102564102564104	3.08	0.0791698485610294		0.24239226762077284	19014202	1025553
36211064	COMPRESSION FRACTURE	10	5212	71	52120	24195	0.001918649270913277	0.0013622409823484268	1.4084507042253518	0.68	0.40863975187711177		0.6860015158323494	19014202	1025553
36211099	FEMUR FRACTURE	48	5212	345	52120	24195	0.00920951650038373	0.006619339984650806	1.3913043478260871	4.3	0.038186576668817175		0.14994164285213524	19014202	1025553
35708240	ILEUS	34	5212	246	52120	24195	0.006523407521105142	0.004719877206446662	1.3821138211382114	2.81	0.09362231124866832		0.2728053400892897	19014202	1025553
37019410	URINARY RETENTION	23	5212	167	52120	24195	0.004412893323100537	0.003204144282425173	1.377245508982036	1.75	0.1863907706735809		0.4347033074434185	19014202	1025553
35909511	HYPOALBUMINAEMIA	29	5212	211	52120	24195	0.005564082885648503	0.004048349961627015	1.3744075829383884	2.26	0.13271978839047918		0.3429005685181525	19014202	1025553
36313153	RED BLOOD CELL SEDIMENTATION RATE INCREASED	7	5212	51	52120	24195	0.001343054489639294	0.0009785111281657712	1.3725490196078431	0.31	0.5749061052934896		0.8255366594606928	19014202	1025553
37219894	RESPIRATORY DEPRESSION	6	5212	44	52120	24195	0.0011511895625479665	0.0008442056792018419	1.3636363636363638	0.22	0.6385127976816192		0.8777435617967827	19014202	1025553
35205388	PERICARDIAL EFFUSION	20	5212	147	52120	24195	0.003837298541826554	0.0028204144282425172	1.3605442176870748	1.35	0.24440681141893886		0.5085710596891092	19014202	1025553
36312070	BLOOD PRESSURE DECREASED	93	5212	689	52120	24195	0.017843438219493475	0.01321949347659248	1.3497822931785195	7.19	0.0073303769016893		0.04953826941095617	19014202	1025553
37622432	PERIPHERAL ARTERIAL OCCLUSIVE DISEASE	14	5212	104	52120	24195	0.002686108979278588	0.0019953952417498077	1.346153846153846	0.79	0.3741081776847397		0.6483919787802845	19014202	1025553
35104125	PETECHIAE	11	5212	82	52120	24195	0.002110514198004605	0.0015732924021488873	1.3414634146341464	0.55	0.4602694696355614		0.7270165486288981	19014202	1025553
35708642	STOMATITIS	54	5212	404	52120	24195	0.010360706062931695	0.007751343054489639	1.3366336633663365	3.75	0.052860014548840574		0.18459363518418645	19014202	1025553
36009957	HYPOGAMMAGLOBULINAEMIA	6	5212	45	52120	24195	0.0011511895625479665	0.0008633921719109746	1.3333333333333337	0.18	0.6738614787074405		0.9076235032978124	19014202	1025553
36516833	MYOSITIS	12	5212	90	52120	24195	0.0023023791250959325	0.0017267843438219493	1.3333333333333337	0.59	0.4426012202408181		0.7156414958281067	19014202	1025553
35104302	HAEMOLYSIS	9	5212	68	52120	24195	0.0017267843438219493	0.0013046815042210285	1.3235294117647058	0.35	0.5518311511640349		0.8104519968880469	19014202	1025553
36718312	ALTERED STATE OF CONSCIOUSNESS	79	5212	598	52120	24195	0.015157329240214887	0.011473522640061396	1.3210702341137124	5.2	0.0225986355255292		0.1040135873526013	19014202	1025553
36312568	BLOOD ALKALINE PHOSPHATASE INCREASED	97	5212	735	52120	24195	0.018610897927858788	0.014102072141212587	1.3197278911564625	6.42	0.011260220001181277		0.06521544084017489	19014202	1025553
36315669	PROTEIN URINE PRESENT	15	5212	114	52120	24195	0.002877973906369916	0.002187260168841136	1.3157894736842106	0.72	0.39524325417200334		0.6749239843969099	19014202	1025553
36009918	VASCULITIS	20	5212	152	52120	24195	0.003837298541826554	0.002916346891788181	1.3157894736842104	1.05	0.3047470640544664		0.5771095627189486	19014202	1025553
35708285	GASTRITIS EROSIVE	10	5212	76	52120	24195	0.001918649270913277	0.0014581734458940904	1.3157894736842104	0.4	0.5278323312118921		0.7889106885855162	19014202	1025553
36416593	HYPERKALAEMIA	73	5212	556	52120	24195	0.014006139677666922	0.010667689946277821	1.3129496402877696	4.56	0.03265181570763654		0.1358862989030383	19014202	1025553
35707907	GASTROENTERITIS	40	5212	305	52120	24195	0.007674597083653108	0.005851880276285496	1.3114754098360657	2.34	0.12642451336523952		0.3340875923530094	19014202	1025553
36211681	POST PROCEDURAL HAEMORRHAGE	6	5212	46	52120	24195	0.0011511895625479665	0.0008825786646201074	1.3043478260869563	0.14	0.7092088682780269		0.9317583430117744	19014202	1025553
35909618	HEPATITIS FULMINANT	9	5212	69	52120	24195	0.0017267843438219493	0.0013238679969301609	1.3043478260869563	0.31	0.578643698332437		0.8260740677121149	19014202	1025553
36315575	BLOOD CREATININE INCREASED	151	5212	1161	52120	24195	0.028971603990790483	0.022275518035303147	1.3006029285099052	9.2	0.00241495192441735		0.022580000783566808	19014202	1025553
36718317	LOSS OF CONSCIOUSNESS	91	5212	701	52120	24195	0.017459708365310817	0.013449731389102071	1.2981455064194007	5.3	0.02130017486461569		0.1000244698034318	19014202	1025553
36718315	DEPRESSED LEVEL OF CONSCIOUSNESS	106	5212	817	52120	24195	0.020337682271680736	0.015675364543361475	1.2974296205630351	6.21	0.012694587694834442		0.07002173371357093	19014202	1025553
35809155	PALLOR	18	5212	139	52120	24195	0.0034535686876438986	0.0026669224865694553	1.2949640287769784	0.8	0.3696290447706392		0.6470835922307159	19014202	1025553
35506690	INAPPROPRIATE ANTIDIURETIC HORMONE SECRETION	18	5212	139	52120	24195	0.0034535686876438986	0.0026669224865694553	1.2949640287769784	0.8	0.3696290447706392		0.6470835922307159	19014202	1025553
36516888	RHABDOMYOLYSIS	71	5212	550	52120	24195	0.013622409823484269	0.010552570990023023	1.2909090909090908	3.89	0.04869224097827615		0.17534252580260065	19014202	1025553
35204961	SUPRAVENTRICULAR EXTRASYSTOLES	8	5212	62	52120	24195	0.0015349194167306214	0.0011895625479662318	1.2903225806451613	0.22	0.6363956312774781		0.8777435617967827	19014202	1025553
35708132	ILEUS PARALYTIC	12	5212	93	52120	24195	0.0023023791250959325	0.0017843438219493476	1.2903225806451613	0.44	0.5066181028250645		0.7734462865983952	19014202	1025553
35708603	PHARYNGITIS	21	5212	163	52120	24195	0.004029163468917882	0.0031273983115886416	1.2883435582822085	0.94	0.3325302314898054		0.6065840180719547	19014202	1025553
35104879	GRANULOCYTOPENIA	13	5212	101	52120	24195	0.0024942440521872602	0.0019378357636224094	1.2871287128712872	0.49	0.4859887157052984		0.7505825720337386	19014202	1025553
36211065	FRACTURE	7	5212	55	52120	24195	0.001343054489639294	0.0010552570990023024	1.2727272727272727	0.15	0.7026574575030229		0.9284162223661614	19014202	1025553
35204966	CARDIAC ARREST	61	5212	480	52120	24195	0.011703760552570991	0.00920951650038373	1.2708333333333333	2.89	0.08899801432427208		0.2641134315180079	19014202	1025553
37622442	CIRCULATORY COLLAPSE	17	5212	134	52120	24195	0.003261703760552571	0.002570990023023791	1.2686567164179103	0.62	0.4319083154664181		0.7079629227574542	19014202	1025553
36313371	LYMPHOCYTE COUNT DECREASED	28	5212	221	52120	24195	0.005372217958557176	0.004240214888718342	1.2669683257918554	1.15	0.2826065801219241		0.5564067229029384	19014202	1025553
35708279	GASTRIC ULCER HAEMORRHAGE	21	5212	166	52120	24195	0.004029163468917882	0.00318495778971604	1.2650602409638554	0.8	0.3725200824789687		0.6472536433072082	19014202	1025553
36312538	BLOOD CREATINE PHOSPHOKINASE INCREASED	55	5212	435	52120	24195	0.010552570990023023	0.008346124328472756	1.264367816091954	2.47	0.11617948523882304		0.315409149378836	19014202	1025553
36718347	AGITATION	26	5212	206	52120	24195	0.0049884881043745204	0.003952417498081351	1.262135922330097	1.02	0.3129890390241138		0.5863271755303479	19014202	1025553
36313176	PLATELET COUNT DECREASED	172	5212	1365	52120	24195	0.03300076745970836	0.02618956254796623	1.26007326007326	8.17	0.004267721413208988		0.03617154124610057	19014202	1025553
36316382	BLOOD POTASSIUM INCREASED	34	5212	270	52120	24195	0.006523407521105142	0.005180353031465848	1.2592592592592593	1.38	0.2408181328474799		0.5041222961716824	19014202	1025553
36718321	SOMNOLENCE	81	5212	646	52120	24195	0.015541059094397543	0.01239447429009977	1.2538699690402475	3.5	0.06136931431718959		0.20310320690688932	19014202	1025553
45885696	INTENTIONAL PRODUCT MISUSE	5	5212	40	52120	24195	0.0009593246354566383	0.0007674597083653107	1.25	0.05	0.8319390437359621		1.0	19014202	1025553
35607446	BLINDNESS UNILATERAL	6	5212	48	52120	24195	0.0011511895625479665	0.000920951650038373	1.25	0.08	0.7795946710711946		0.9778531560980522	19014202	1025553
36718280	BALANCE DISORDER	20	5212	160	52120	24195	0.003837298541826554	0.003069838833461243	1.25	0.66	0.4153858682785913		0.693973986667358	19014202	1025553
36718530	EPILEPSY	15	5212	120	52120	24195	0.002877973906369916	0.0023023791250959325	1.25	0.45	0.5043940684320363		0.7724381614583321	19014202	1025553
36718288	COMA	21	5212	168	52120	24195	0.004029163468917882	0.0032233307751343056	1.2499999999999998	0.71	0.4003663830215993		0.6753756758137012	19014202	1025553
35708067	ENTEROCOLITIS	24	5212	193	52120	24195	0.004604758250191865	0.003702993092862625	1.243523316062176	0.8	0.3720881518539426		0.6472536433072082	19014202	1025553
36009757	ANAPHYLACTIC SHOCK	21	5212	169	52120	24195	0.004029163468917882	0.0032425172678434387	1.242603550295858	0.67	0.4146266977477342		0.693973986667358	19014202	1025553
35205023	CYANOSIS	12	5212	97	52120	24195	0.0023023791250959325	0.0018610897927858788	1.2371134020618555	0.28	0.5957207314874915		0.8422530218846431	19014202	1025553
35104113	PANCYTOPENIA	93	5212	753	52120	24195	0.017843438219493475	0.014447429009976975	1.235059760956175	3.53	0.06031523343679135		0.20135370830057733	19014202	1025553
35708597	ORAL HERPES	10	5212	81	52120	24195	0.001918649270913277	0.0015541059094397545	1.2345679012345678	0.2	0.6542425252819347		0.8876702076149225	19014202	1025553
36718526	CONVULSION	75	5212	608	52120	24195	0.014389869531849578	0.011665387567152723	1.2335526315789471	2.76	0.0965943558124491		0.2785604866790545	19014202	1025553
36313128	ANTI-ERYTHROPOIETIN ANTIBODY POSITIVE	9	5212	73	52120	24195	0.0017267843438219493	0.0014006139677666925	1.232876712328767	0.16	0.6877687183636536		0.9210004995428502	19014202	1025553
36110540	DEVICE RELATED INFECTION	16	5212	130	52120	24195	0.003069838833461243	0.0024942440521872602	1.2307692307692308	0.41	0.5208652024824345		0.7842385987919333	19014202	1025553
37622518	HAEMORRHAGE	32	5212	260	52120	24195	0.0061396776669224865	0.0049884881043745204	1.2307692307692308	1.02	0.3119465610653284		0.5859536755146033	19014202	1025553
35809190	SYSTEMIC INFLAMMATORY RESPONSE SYNDROME	8	5212	65	52120	24195	0.0015349194167306214	0.0012471220260936301	1.2307692307692308	0.12	0.7249621290263897		0.945546965378627	19014202	1025553
36416609	SHOCK HAEMORRHAGIC	14	5212	114	52120	24195	0.002686108979278588	0.002187260168841136	1.2280701754385963	0.33	0.5662160901204144		0.8175193366264095	19014202	1025553
36211481	MEDICATION ERROR	14	5212	114	52120	24195	0.002686108979278588	0.002187260168841136	1.2280701754385963	0.33	0.5662160901204144		0.8175193366264095	19014202	1025553
35205374	PERICARDITIS	6	5212	49	52120	24195	0.0011511895625479665	0.0009401381427475056	1.2244897959183674	0.06	0.8144933148840208		1.0	19014202	1025553
36316381	BLOOD POTASSIUM DECREASED	28	5212	229	52120	24195	0.005372217958557176	0.004393706830391405	1.2227074235807858	0.81	0.368365164799202		0.6470835922307159	19014202	1025553
36718179	COGNITIVE DISORDER	11	5212	90	52120	24195	0.002110514198004605	0.0017267843438219493	1.2222222222222223	0.21	0.6479175457582727		0.8829464594156853	19014202	1025553
35607320	PHOTOPHOBIA	5	5212	41	52120	24195	0.0009593246354566383	0.0007866462010744437	1.2195121951219512	0.03	0.8703185706883471		1.0	19014202	1025553
35808984	INJECTION SITE INDURATION	5	5212	41	52120	24195	0.0009593246354566383	0.0007866462010744437	1.2195121951219512	0.03	0.8703185706883471		1.0	19014202	1025553
36110145	HELICOBACTER INFECTION	5	5212	41	52120	24195	0.0009593246354566383	0.0007866462010744437	1.2195121951219512	0.03	0.8703185706883471		1.0	19014202	1025553
36110697	NASOPHARYNGITIS	64	5212	525	52120	24195	0.012279355333844971	0.010072908672294704	1.2190476190476192	2.06	0.15152541633393762		0.3673172836210313	19014202	1025553
35204924	ARRHYTHMIA	33	5212	271	52120	24195	0.006331542594013815	0.005199539524174982	1.2177121771217714	0.95	0.3305993722662909		0.6046488519080847	19014202	1025553
36416568	HYPOMAGNESAEMIA	17	5212	140	52120	24195	0.003261703760552571	0.002686108979278588	1.2142857142857142	0.38	0.5358026713376495		0.7991048424456361	19014202	1025553
37521745	RENAL TRANSPLANT	8	5212	66	52120	24195	0.0015349194167306214	0.0012663085188027632	1.212121212121212	0.1	0.7545328609405295		0.9622024556948036	19014202	1025553
35606961	EYE DISORDER	7	5212	58	52120	24195	0.001343054489639294	0.0011128165771297008	1.206896551724138	0.07	0.7986492441798537		0.9923356236736434	19014202	1025553
35205246	CARDIOGENIC SHOCK	10	5212	83	52120	24195	0.001918649270913277	0.00159247889485802	1.2048192771084336	0.14	0.705871848605254		0.9302178112887249	19014202	1025553
36315471	BLOOD ALBUMIN DECREASED	23	5212	191	52120	24195	0.004412893323100537	0.0036646201074443593	1.2041884816753925	0.53	0.4681324840139793		0.7344290663424732	19014202	1025553
37019308	RENAL DISORDER	45	5212	374	52120	24195	0.008633921719109747	0.007175748273215656	1.2032085561497328	1.19	0.27433330158548513		0.5463084372547627	19014202	1025553
36718404	PALMAR-PLANTAR ERYTHRODYSAESTHESIA SYNDROME	16	5212	133	52120	24195	0.003069838833461243	0.0025518035303146586	1.2030075187969924	0.31	0.5770406983862405		0.8260740677121149	19014202	1025553
36416595	HYPOKALAEMIA	56	5212	466	52120	24195	0.010744435917114352	0.00894090560245587	1.201716738197425	1.51	0.2184966169668939		0.4841551760515582	19014202	1025553
35809181	INFLAMMATION	24	5212	201	52120	24195	0.004604758250191865	0.0038564850345356866	1.1940298507462686	0.5	0.47917385889301		0.7452984998545641	19014202	1025553
36918927	COMMUNICATION DISORDER	5	5212	42	52120	24195	0.0009593246354566383	0.0008058326937835764	1.1904761904761902	0.01	0.9081568520010304		1.0	19014202	1025553
36009839	SCLERODERMA	5	5212	42	52120	24195	0.0009593246354566383	0.0008058326937835764	1.1904761904761902	0.01	0.9081568520010304		1.0	19014202	1025553
35909508	HEPATIC FUNCTION ABNORMAL	153	5212	1287	52120	24195	0.029355333844973137	0.024693016116653883	1.1888111888111887	4.02	0.045016512969697116		0.16730736103710964	19014202	1025553
36316089	CHEST X-RAY ABNORMAL	9	5212	76	52120	24195	0.0017267843438219493	0.0014581734458940904	1.1842105263157894	0.09	0.7704671037386337		0.9741645011449264	19014202	1025553
35708178	HYPOPHAGIA	19	5212	161	52120	24195	0.003645433614735226	0.0030890253261703763	1.1801242236024845	0.31	0.5790507036278931		0.8260740677121149	19014202	1025553
35708242	INTESTINAL OBSTRUCTION	21	5212	178	52120	24195	0.004029163468917882	0.003415195702225633	1.1797752808988764	0.35	0.5517909007978145		0.8104519968880469	19014202	1025553
37019440	PROTEINURIA	24	5212	204	52120	24195	0.004604758250191865	0.003914044512663085	1.1764705882352942	0.41	0.5221556198324366		0.7842385987919333	19014202	1025553
36315486	C-REACTIVE PROTEIN INCREASED	108	5212	922	52120	24195	0.02072141212586339	0.017689946277820414	1.1713665943600866	2.3	0.12944110152873087		0.3382013742949923	19014202	1025553
36718285	COORDINATION ABNORMAL	11	5212	94	52120	24195	0.002110514198004605	0.0018035303146584805	1.1702127659574468	0.11	0.7456850527514428		0.9585731123292388	19014202	1025553
36211165	DRUG TOXICITY	17	5212	146	52120	24195	0.003261703760552571	0.002801227935533385	1.1643835616438356	0.21	0.646322584085984		0.8825033319052237	19014202	1025553
35607096	EYELID OEDEMA	8	5212	69	52120	24195	0.0015349194167306214	0.0013238679969301609	1.1594202898550725	0.04	0.8427794670441554		1.0	19014202	1025553
36315580	BLOOD UREA INCREASED	89	5212	768	52120	24195	0.017075978511128166	0.014735226400613968	1.1588541666666667	1.61	0.2048118313892806		0.46094372457498795	19014202	1025553
36718003	CEREBRAL ISCHAEMIA	6	5212	52	52120	24195	0.0011511895625479665	0.0009976976208749039	1.153846153846154	0.01	0.9172809286044477		1.0	19014202	1025553
36211491	ACCIDENTAL OVERDOSE	6	5212	52	52120	24195	0.0011511895625479665	0.0009976976208749039	1.153846153846154	0.01	0.9172809286044477		1.0	19014202	1025553
36110722	PYELONEPHRITIS	22	5212	191	52120	24195	0.00422102839600921	0.0036646201074443593	1.1518324607329844	0.26	0.6099559089133936		0.8581363495846327	19014202	1025553
35707625	DENTAL CARIES	8	5212	70	52120	24195	0.0015349194167306214	0.001343054489639294	1.1428571428571428	0.03	0.8719078713542708		1.0	19014202	1025553
35708179	INCONTINENCE	8	5212	70	52120	24195	0.0015349194167306214	0.001343054489639294	1.1428571428571428	0.03	0.8719078713542708		1.0	19014202	1025553
36718589	NEUROGENIC BLADDER	5	5212	44	52120	24195	0.0009593246354566383	0.0008442056792018419	1.1363636363636362	0.0	0.9819714526655547		1.0	19014202	1025553
36110588	LOBAR PNEUMONIA	5	5212	44	52120	24195	0.0009593246354566383	0.0008442056792018419	1.1363636363636362	0.0	0.9819714526655547		1.0	19014202	1025553
36617163	BREAST CANCER FEMALE	5	5212	44	52120	24195	0.0009593246354566383	0.0008442056792018419	1.1363636363636362	0.0	0.9819714526655547		1.0	19014202	1025553
36110589	LOWER RESPIRATORY TRACT INFECTION	15	5212	132	52120	24195	0.002877973906369916	0.0025326170376055264	1.1363636363636362	0.11	0.7440883733751381		0.9585731123292388	19014202	1025553
35809121	DISEASE RECURRENCE	10	5212	88	52120	24195	0.001918649270913277	0.0016884113584036838	1.1363636363636362	0.04	0.8353753166742607		1.0	19014202	1025553
36718256	PARKINSON'S DISEASE	5	5212	44	52120	24195	0.0009593246354566383	0.0008442056792018419	1.1363636363636362	0.0	0.9819714526655547		1.0	19014202	1025553
35708278	GASTRIC ULCER	36	5212	317	52120	24195	0.006907137375287797	0.006082118188795088	1.135646687697161	0.4	0.5266562186397135		0.7888492930056052	19014202	1025553
36313594	LIVER FUNCTION TEST ABNORMAL	26	5212	229	52120	24195	0.0049884881043745204	0.004393706830391405	1.1353711790393013	0.26	0.6127850354639945		0.8586403218699117	19014202	1025553
35707714	PANCREATITIS ACUTE	26	5212	229	52120	24195	0.0049884881043745204	0.004393706830391405	1.1353711790393013	0.26	0.6127850354639945		0.8586403218699117	19014202	1025553
36110704	RHINITIS	6	5212	53	52120	24195	0.0011511895625479665	0.001016884113584037	1.1320754716981132	0.0	0.9507333938393788		1.0	19014202	1025553
36516845	MUSCLE HAEMORRHAGE	6	5212	53	52120	24195	0.0011511895625479665	0.001016884113584037	1.1320754716981132	0.0	0.9507333938393788		1.0	19014202	1025553
35909605	AUTOIMMUNE HEPATITIS	6	5212	53	52120	24195	0.0011511895625479665	0.001016884113584037	1.1320754716981132	0.0	0.9507333938393788		1.0	19014202	1025553
35809342	NO THERAPEUTIC RESPONSE	12	5212	106	52120	24195	0.0023023791250959325	0.002033768227168074	1.1320754716981132	0.06	0.8043668382566009		0.9929572870130332	19014202	1025553
36009700	ASTHMA	39	5212	345	52120	24195	0.0074827321565617815	0.006619339984650806	1.1304347826086958	0.41	0.5224495989074318		0.7842385987919333	19014202	1025553
36211123	SPINAL FRACTURE	7	5212	62	52120	24195	0.001343054489639294	0.0011895625479662318	1.1290322580645162	0.01	0.9241315884516416		1.0	19014202	1025553
35708318	OESOPHAGEAL ULCER	7	5212	62	52120	24195	0.001343054489639294	0.0011895625479662318	1.1290322580645162	0.01	0.9241315884516416		1.0	19014202	1025553
35506797	HYPOTHYROIDISM	16	5212	142	52120	24195	0.003069838833461243	0.0027244819646968536	1.1267605633802815	0.1	0.7528331406612345		0.9617996925727168	19014202	1025553
35707999	ENTERITIS INFECTIOUS	9	5212	80	52120	24195	0.0017267843438219493	0.0015349194167306214	1.125	0.02	0.8800091954902937		1.0	19014202	1025553
37219909	PRODUCTIVE COUGH	15	5212	135	52120	24195	0.002877973906369916	0.002590176515732924	1.1111111111111112	0.06	0.8059837944871074		0.9931892502988292	19014202	1025553
36312635	BLOOD AMYLASE INCREASED	7	5212	63	52120	24195	0.001343054489639294	0.0012087490406753644	1.1111111111111112	0.0	0.9547608227329148		1.0	19014202	1025553
43053904	EXPOSURE DURING PREGNANCY	7	5212	64	52120	24195	0.001343054489639294	0.0012279355333844973	1.09375	0.0	0.9850195639256724		1.0	19014202	1025553
36718354	DISORIENTATION	33	5212	302	52120	24195	0.006331542594013815	0.005794320798158096	1.0927152317880795	0.15	0.6966241520467622		0.9239576062452286	19014202	1025553
37019425	HAEMATURIA	26	5212	238	52120	24195	0.0049884881043745204	0.0045663852647736	1.092436974789916	0.1	0.7475491034279819		0.9585731123292388	19014202	1025553
36313403	MONOCYTE COUNT INCREASED	6	5212	55	52120	24195	0.0011511895625479665	0.0010552570990023024	1.0909090909090908	0.0	0.9838398043087132		1.0	19014202	1025553
36009783	URTICARIA	35	5212	321	52120	24195	0.00671527244819647	0.00615886415963162	1.0903426791277258	0.16	0.6927768756998804		0.922684742598534	19014202	1025553
35104689	IDIOPATHIC THROMBOCYTOPENIC PURPURA	5	5212	46	52120	24195	0.0009593246354566383	0.0008825786646201074	1.0869565217391304	0.0	0.9470190235004328		1.0	19014202	1025553
36316167	CARDIOACTIVE DRUG LEVEL INCREASED	5	5212	46	52120	24195	0.0009593246354566383	0.0008825786646201074	1.0869565217391304	0.0	0.9470190235004328		1.0	19014202	1025553
36818682	PREMATURE LABOUR	5	5212	46	52120	24195	0.0009593246354566383	0.0008825786646201074	1.0869565217391304	0.0	0.9470190235004328		1.0	19014202	1025553
37019450	POLYURIA	5	5212	46	52120	24195	0.0009593246354566383	0.0008825786646201074	1.0869565217391304	0.0	0.9470190235004328		1.0	19014202	1025553
36919059	AGGRESSION	10	5212	92	52120	24195	0.001918649270913277	0.0017651573292402148	1.0869565217391304	0.01	0.9375514255342204		1.0	19014202	1025553
36110320	BRONCHOPULMONARY ASPERGILLOSIS	14	5212	129	52120	24195	0.002686108979278588	0.002475057559478128	1.0852713178294573	0.02	0.8842171593038571		1.0	19014202	1025553
36110736	URINARY TRACT INFECTION	74	5212	683	52120	24195	0.01419800460475825	0.013104374520337685	1.0834553440702779	0.36	0.5512675453292218		0.8104519968880469	19014202	1025553
36110570	RESPIRATORY TRACT INFECTION	10	5212	93	52120	24195	0.001918649270913277	0.0017843438219493476	1.075268817204301	0.0	0.9626883205850116		1.0	19014202	1025553
37520683	LEG AMPUTATION	6	5212	56	52120	24195	0.0011511895625479665	0.0010744435917114349	1.0714285714285716	0.0	0.9519373700332		1.0	19014202	1025553
36718458	SEROTONIN SYNDROME	6	5212	56	52120	24195	0.0011511895625479665	0.0010744435917114349	1.0714285714285716	0.0	0.9519373700332		1.0	19014202	1025553
35708310	LARGE INTESTINE PERFORATION	18	5212	168	52120	24195	0.0034535686876438986	0.0032233307751343056	1.0714285714285714	0.02	0.8800070982013002		1.0	19014202	1025553
36617436	RENAL CYST	8	5212	75	52120	24195	0.0015349194167306214	0.0014389869531849578	1.0666666666666669	0.0	0.986143173471844		1.0	19014202	1025553
36009880	IMMUNE SYSTEM DISORDER	5	5212	47	52120	24195	0.0009593246354566383	0.0009017651573292402	1.0638297872340423	0.01	0.9126615727326052		1.0	19014202	1025553
37219893	RESPIRATORY ARREST	20	5212	188	52120	24195	0.003837298541826554	0.003607060629316961	1.0638297872340423	0.02	0.8864630105179517		1.0	19014202	1025553
36313476	WHITE BLOOD CELL COUNT DECREASED	122	5212	1149	52120	24195	0.023407521105141983	0.022045280122793557	1.061792863359443	0.35	0.5568418102102572		0.8131425039643265	19014202	1025553
36009773	RHINITIS ALLERGIC	7	5212	66	52120	24195	0.001343054489639294	0.0012663085188027632	1.0606060606060606	0.0	0.955698011285894		1.0	19014202	1025553
35909501	LIVER DISORDER	106	5212	1001	52120	24195	0.020337682271680736	0.019205679201841904	1.0589410589410588	0.26	0.6076236566093076		0.8565891305141355	19014202	1025553
37019303	RENAL TUBULAR DISORDER	9	5212	85	52120	24195	0.0017267843438219493	0.0016308518802762855	1.0588235294117647	0.0	0.9869778354741326		1.0	19014202	1025553
37019295	TUBULOINTERSTITIAL NEPHRITIS	9	5212	85	52120	24195	0.0017267843438219493	0.0016308518802762855	1.0588235294117647	0.0	0.9869778354741326		1.0	19014202	1025553
36314073	BLOOD TRIGLYCERIDES INCREASED	9	5212	85	52120	24195	0.0017267843438219493	0.0016308518802762855	1.0588235294117647	0.0	0.9869778354741326		1.0	19014202	1025553
37219839	PULMONARY ALVEOLAR HAEMORRHAGE	9	5212	85	52120	24195	0.0017267843438219493	0.0016308518802762855	1.0588235294117647	0.0	0.9869778354741326		1.0	19014202	1025553
36110777	PULMONARY TUBERCULOSIS	11	5212	104	52120	24195	0.002110514198004605	0.0019953952417498077	1.0576923076923077	0.0	0.9882244450484312		1.0	19014202	1025553
36110026	CELLULITIS	49	5212	464	52120	24195	0.009401381427475056	0.008902532617037606	1.0560344827586206	0.08	0.7737248987510782		0.9741645011449264	19014202	1025553
37320198	PRURITUS GENERALISED	19	5212	180	52120	24195	0.003645433614735226	0.0034535686876438986	1.0555555555555556	0.01	0.9195099028793752		1.0	19014202	1025553
36313436	NEUTROPHIL COUNT DECREASED	57	5212	541	52120	24195	0.01093630084420568	0.010379892555640828	1.0536044362292052	0.09	0.7599945300297948		0.9673923047082552	19014202	1025553
36313477	WHITE BLOOD CELL COUNT INCREASED	66	5212	627	52120	24195	0.01266308518802763	0.012029930928626248	1.0526315789473686	0.11	0.7396185459440379		0.9554551848161827	19014202	1025553
36919129	INTENTIONAL DRUG MISUSE	8	5212	76	52120	24195	0.0015349194167306214	0.0014581734458940904	1.0526315789473684	0.0	0.9586937344280302		1.0	19014202	1025553
36009897	KIDNEY TRANSPLANT REJECTION	13	5212	124	52120	24195	0.0024942440521872602	0.0023791250959324635	1.0483870967741935	0.0	0.9892091400455229		1.0	19014202	1025553
35506636	HYPOGLYCAEMIA	53	5212	508	52120	24195	0.010168841135840368	0.00974673829623945	1.0433070866141732	0.05	0.8247968001548409		1.0	19014202	1025553
36211121	LUMBAR VERTEBRAL FRACTURE	5	5212	48	52120	24195	0.0009593246354566383	0.000920951650038373	1.0416666666666663	0.02	0.8791075869035206		1.0	19014202	1025553
35708041	COLITIS ISCHAEMIC	13	5212	125	52120	24195	0.0024942440521872602	0.002398311588641596	1.04	0.0	0.9892482120882014		1.0	19014202	1025553
36315645	BLOOD URINE PRESENT	8	5212	77	52120	24195	0.0015349194167306214	0.0014773599386032233	1.038961038961039	0.01	0.9316151285577048		1.0	19014202	1025553
35809054	PYREXIA	293	5212	2833	52120	24195	0.05621642363775902	0.05435533384497314	1.0342393222732087	0.28	0.5945649061780047		0.8422530218846431	19014202	1025553
36313091	PROTHROMBIN TIME PROLONGED	11	5212	107	52120	24195	0.002110514198004605	0.0020529547198772065	1.0280373831775702	0.01	0.941923234554197		1.0	19014202	1025553
37420583	REFUSAL OF TREATMENT BY PATIENT	5	5212	49	52120	24195	0.0009593246354566383	0.0009401381427475056	1.020408163265306	0.04	0.8463791336812688		1.0	19014202	1025553
36009833	RHEUMATOID ARTHRITIS	33	5212	324	52120	24195	0.006331542594013815	0.006216423637759018	1.0185185185185186	0.0	0.9933022761657616		1.0	19014202	1025553
36313050	INTERNATIONAL NORMALISED RATIO INCREASED	24	5212	236	52120	24195	0.004604758250191865	0.0045280122793553345	1.0169491525423728	0.0	0.9764782989322142		1.0	19014202	1025553
36416514	DECREASED APPETITE	123	5212	1210	52120	24195	0.023599386032233303	0.02321565617805065	1.0165289256198349	0.02	0.8988807557426357		1.0	19014202	1025553
36009901	TRANSPLANT REJECTION	7	5212	69	52120	24195	0.001343054489639294	0.0013238679969301609	1.0144927536231885	0.03	0.8702503829333166		1.0	19014202	1025553
36918984	HALLUCINATION	36	5212	355	52120	24195	0.006907137375287797	0.0068112049117421344	1.0140845070422535	0.0	0.9935981863455252		1.0	19014202	1025553
35607485	VISUAL IMPAIRMENT	15	5212	148	52120	24195	0.002877973906369916	0.00283960092095165	1.0135135135135136	0.01	0.9308189265111138		1.0	19014202	1025553
36311982	HEART RATE DECREASED	10	5212	99	52120	24195	0.001918649270913277	0.0018994627782041446	1.01010101010101	0.02	0.8914807080900711		1.0	19014202	1025553
35204970	CARDIO-RESPIRATORY ARREST	41	5212	406	52120	24195	0.007866462010744436	0.007789716039907905	1.0098522167487685	0.0	0.9820303133240164		1.0	19014202	1025553
35909527	HEPATIC CIRRHOSIS	11	5212	109	52120	24195	0.002110514198004605	0.002091327705295472	1.0091743119266057	0.02	0.8965348010132111		1.0	19014202	1025553
36110649	SEPTIC SHOCK	49	5212	486	52120	24195	0.009401381427475056	0.009324635456638529	1.008230452674897	0.0	0.9835615997727704		1.0	19014202	1025553
36211496	OVERDOSE	38	5212	377	52120	24195	0.007290867229470452	0.007233307751343055	1.0079575596816976	0.0	0.968931250465076		1.0	19014202	1025553
36110597	PNEUMONIA	231	5212	2293	52120	24195	0.0443207981580967	0.04399462778204144	1.0074138682948104	0.01	0.9409835322423712		1.0	19014202	1025553
35708087	REFLUX OESOPHAGITIS	12	5212	120	52120	24195	0.0023023791250959325	0.0023023791250959325	1.0		1.0		1.0	19014202	1025553
35204981	VENTRICULAR FIBRILLATION	15	5212	150	52120	24195	0.002877973906369916	0.002877973906369916	1.0		1.0		1.0	19014202	1025553
36211190	TOXIC ENCEPHALOPATHY	6	5212	60	52120	24195	0.0011511895625479665	0.0011511895625479665	1.0		1.0		1.0	19014202	1025553
35707594	COLONIC POLYP	5	5212	50	52120	24195	0.0009593246354566383	0.0009593246354566383	1.0		1.0		1.0	19014202	1025553
36717962	ENCEPHALITIS	5	5212	50	52120	24195	0.0009593246354566383	0.0009593246354566383	1.0		1.0		1.0	19014202	1025553
37320213	RASH GENERALISED	17	5212	171	52120	24195	0.003261703760552571	0.003280890253261704	0.9941520467836258	0.01	0.9172047874252324		1.0	19014202	1025553
36718395	HYPOAESTHESIA	57	5212	575	52120	24195	0.01093630084420568	0.011032233307751342	0.991304347826087	0.0	0.9949539023773412		1.0	19014202	1025553
36312077	BLOOD PRESSURE INCREASED	54	5212	547	52120	24195	0.010360706062931695	0.010495011511895623	0.9872029250457038	0.0	0.9844813111168108		1.0	19014202	1025553
35205241	CARDIAC FAILURE ACUTE	15	5212	152	52120	24195	0.002877973906369916	0.002916346891788181	0.986842105263158	0.01	0.9316480240903704		1.0	19014202	1025553
35809079	MALAISE	158	5212	1602	52120	24195	0.030314658480429774	0.030736761320030694	0.9862671660424468	0.02	0.8994726332284741		1.0	19014202	1025553
36110788	TUBERCULOUS PLEURISY	6	5212	61	52120	24195	0.0011511895625479665	0.0011703760552570991	0.9836065573770492	0.03	0.8619033114858936		1.0	19014202	1025553
36313240	HAEMOGLOBIN DECREASED	132	5212	1342	52120	24195	0.02532617037605526	0.025748273215656182	0.9836065573770492	0.02	0.8904882650305541		1.0	19014202	1025553
36919098	ABNORMAL BEHAVIOUR	29	5212	295	52120	24195	0.005564082885648503	0.005660015349194168	0.983050847457627	0.0	0.992971500997422		1.0	19014202	1025553
35708344	INTESTINAL ISCHAEMIA	11	5212	112	52120	24195	0.002110514198004605	0.0021488871834228697	0.9821428571428572	0.01	0.9204207270831031		1.0	19014202	1025553
37219822	PNEUMONITIS	11	5212	112	52120	24195	0.002110514198004605	0.0021488871834228697	0.9821428571428572	0.01	0.9204207270831031		1.0	19014202	1025553
37019318	RENAL FAILURE	112	5212	1154	52120	24195	0.021488871834228703	0.022141212586339217	0.9705372616984402	0.07	0.797843027065262		0.9923356236736434	19014202	1025553
36516886	MYOPATHY	6	5212	62	52120	24195	0.0011511895625479665	0.0011895625479662318	0.967741935483871	0.02	0.8931665071518254		1.0	19014202	1025553
36110642	SEPSIS	127	5212	1313	52120	24195	0.02436684574059862	0.025191864927091332	0.9672505712109672	0.1	0.7516230095535639		0.9617996925727168	19014202	1025553
36416497	HYPERCAPNIA	8	5212	83	52120	24195	0.0015349194167306214	0.00159247889485802	0.9638554216867471	0.01	0.9338992145652032		1.0	19014202	1025553
37219859	PLEURISY	23	5212	239	52120	24195	0.004412893323100537	0.004585571757482732	0.9623430962343096	0.0	0.9453598109188852		1.0	19014202	1025553
35809043	NEUROLEPTIC MALIGNANT SYNDROME	7	5212	73	52120	24195	0.001343054489639294	0.0014006139677666925	0.9589041095890408	0.01	0.9295189591619766		1.0	19014202	1025553
36918968	DELUSION	7	5212	73	52120	24195	0.001343054489639294	0.0014006139677666925	0.9589041095890408	0.01	0.9295189591619766		1.0	19014202	1025553
36110874	CYTOMEGALOVIRUS INFECTION	27	5212	282	52120	24195	0.005180353031465848	0.00541059094397544	0.9574468085106382	0.01	0.9066630624557368		1.0	19014202	1025553
36718024	SUBARACHNOID HAEMORRHAGE	17	5212	178	52120	24195	0.003261703760552571	0.003415195702225633	0.9550561797752808	0.0	0.9547759079028454		1.0	19014202	1025553
37019315	ANURIA	10	5212	105	52120	24195	0.001918649270913277	0.002014581734458941	0.9523809523809524	0.0	0.9882244450484312		1.0	19014202	1025553
35708607	ORAL PAIN	8	5212	84	52120	24195	0.0015349194167306214	0.0016116653875671528	0.9523809523809524	0.0	0.9605262067005946		1.0	19014202	1025553
35104694	THROMBOTIC THROMBOCYTOPENIC PURPURA	8	5212	84	52120	24195	0.0015349194167306214	0.0016116653875671528	0.9523809523809524	0.0	0.9605262067005946		1.0	19014202	1025553
37219826	ATELECTASIS	11	5212	116	52120	24195	0.002110514198004605	0.0022256331542594016	0.9482758620689656	0.0	0.98879335856636		1.0	19014202	1025553
37019299	NEPHROPATHY	9	5212	95	52120	24195	0.0017267843438219493	0.001822716807367613	0.9473684210526316	0.0	0.9876185865236172		1.0	19014202	1025553
37219871	PULMONARY EMBOLISM	37	5212	391	52120	24195	0.007099002302379125	0.007501918649270913	0.946291560102302	0.06	0.8120255533215871		0.9988632912539877	19014202	1025553
37522181	HOSPITALISATION	7	5212	74	52120	24195	0.001343054489639294	0.001419800460475825	0.9459459459459459	0.0	0.957937555418644		1.0	19014202	1025553
35909542	LIVER ABSCESS	5	5212	53	52120	24195	0.0009593246354566383	0.001016884113584037	0.9433962264150942	0.01	0.9172809286044477		1.0	19014202	1025553
36211689	PROCEDURAL COMPLICATION	5	5212	53	52120	24195	0.0009593246354566383	0.001016884113584037	0.9433962264150942	0.01	0.9172809286044477		1.0	19014202	1025553
35205232	FLUID OVERLOAD	10	5212	106	52120	24195	0.001918649270913277	0.002033768227168074	0.9433962264150942	0.0	0.9882752054928428		1.0	19014202	1025553
36110224	PNEUMONIA STAPHYLOCOCCAL	8	5212	85	52120	24195	0.0015349194167306214	0.0016308518802762855	0.9411764705882352	0.0	0.9869081316378044		1.0	19014202	1025553
35104281	HAEMOLYTIC ANAEMIA	7	5212	75	52120	24195	0.001343054489639294	0.0014389869531849578	0.9333333333333332	0.0	0.9860590669593252		1.0	19014202	1025553
35607450	VISUAL ACUITY REDUCED	14	5212	150	52120	24195	0.002686108979278588	0.002877973906369916	0.9333333333333332	0.01	0.9113952249435432		1.0	19014202	1025553
37220014	EPISTAXIS	22	5212	236	52120	24195	0.00422102839600921	0.0045280122793553345	0.9322033898305084	0.04	0.8358651850758687		1.0	19014202	1025553
35809104	GAIT DISTURBANCE	81	5212	873	52120	24195	0.015541059094397543	0.01674980813507291	0.9278350515463918	0.35	0.5527399230574593		0.8104519968880469	19014202	1025553
36110584	BRONCHITIS	55	5212	594	52120	24195	0.010552570990023023	0.011396776669224866	0.925925925925926	0.23	0.6307797743817998		0.8750338187531953	19014202	1025553
35205077	CARDIAC VALVE DISEASE	5	5212	54	52120	24195	0.0009593246354566383	0.0010360706062931696	0.925925925925926	0.0	0.9507333938393788		1.0	19014202	1025553
35104835	EOSINOPHILIC PNEUMONIA	5	5212	54	52120	24195	0.0009593246354566383	0.0010360706062931696	0.925925925925926	0.0	0.9507333938393788		1.0	19014202	1025553
35909517	HEPATIC ENCEPHALOPATHY	15	5212	162	52120	24195	0.002877973906369916	0.003108211818879509	0.925925925925926	0.02	0.8770275408431278		1.0	19014202	1025553
37320161	GENERALISED ERYTHEMA	11	5212	119	52120	24195	0.002110514198004605	0.0022831926323868	0.9243697478991596	0.01	0.9225812448000354		1.0	19014202	1025553
35205240	CARDIAC FAILURE	95	5212	1032	52120	24195	0.01822716807367613	0.019800460475825017	0.9205426356589148	0.53	0.4667375677379492		0.7344290663424732	19014202	1025553
37320268	ALOPECIA	22	5212	239	52120	24195	0.00422102839600921	0.004585571757482732	0.9205020920502092	0.07	0.7911229771991861		0.9889037214989826	19014202	1025553
36314117	OXYGEN SATURATION DECREASED	23	5212	250	52120	24195	0.004412893323100537	0.004796623177283192	0.92	0.08	0.7808755419200274		0.9778531560980522	19014202	1025553
35205040	DYSPNOEA EXERTIONAL	16	5212	174	52120	24195	0.003069838833461243	0.003338449731389102	0.9195402298850576	0.04	0.8451367242276545		1.0	19014202	1025553
35204928	BRADYCARDIA	34	5212	370	52120	24195	0.006523407521105142	0.007099002302379125	0.9189189189189187	0.15	0.6988881086269303		0.9251947342775554	19014202	1025553
35104103	BONE MARROW FAILURE	29	5212	316	52120	24195	0.005564082885648503	0.006062931696085955	0.9177215189873418	0.12	0.7262861237037869		0.945546965378627	19014202	1025553
35104461	LYMPHOMA	13	5212	142	52120	24195	0.0024942440521872602	0.0027244819646968536	0.9154929577464788	0.03	0.8686891292137945		1.0	19014202	1025553
35707869	MELAENA	34	5212	372	52120	24195	0.006523407521105142	0.007137375287797391	0.913978494623656	0.17	0.6764043931666028		0.9092863699241568	19014202	1025553
35809113	CONCOMITANT DISEASE AGGRAVATED	7	5212	77	52120	24195	0.001343054489639294	0.0014773599386032233	0.9090909090909092	0.0	0.9586937344280302		1.0	19014202	1025553
35909428	BILE DUCT STONE	7	5212	77	52120	24195	0.001343054489639294	0.0014773599386032233	0.9090909090909092	0.0	0.9586937344280302		1.0	19014202	1025553
35707849	GASTRIC HAEMORRHAGE	5	5212	55	52120	24195	0.0009593246354566383	0.0010552570990023024	0.9090909090909092	0.0	0.9837058533044438		1.0	19014202	1025553
36416501	RESPIRATORY FAILURE	71	5212	786	52120	24195	0.013622409823484269	0.01508058326937836	0.9033078880407124	0.59	0.4428990367748536		0.7156414958281067	19014202	1025553
36110335	CANDIDIASIS	11	5212	122	52120	24195	0.002110514198004605	0.0023407521105141983	0.9016393442622952	0.03	0.8583775509474834		1.0	19014202	1025553
36617702	PROSTATE CANCER	11	5212	122	52120	24195	0.002110514198004605	0.0023407521105141983	0.9016393442622952	0.03	0.8583775509474834		1.0	19014202	1025553
37320254	SKIN ULCER	27	5212	301	52120	24195	0.005180353031465848	0.005775134305448964	0.8970099667774085	0.2	0.6552155633186407		0.8876702076149225	19014202	1025553
35205180	ACUTE MYOCARDIAL INFARCTION	27	5212	301	52120	24195	0.005180353031465848	0.005775134305448964	0.8970099667774085	0.2	0.6552155633186407		0.8876702076149225	19014202	1025553
37320212	RASH	131	5212	1463	52120	24195	0.025134305448963928	0.028069838833461244	0.8954203691045796	1.4	0.2360688357446439		0.5017365163380045	19014202	1025553
36110918	HERPES ZOSTER	59	5212	659	52120	24195	0.011320030698388337	0.012643898695318496	0.8952959028831563	0.57	0.450769172412545		0.7241941024308965	19014202	1025553
35809131	GENERAL PHYSICAL HEALTH DETERIORATION	73	5212	817	52120	24195	0.014006139677666922	0.015675364543361475	0.8935128518971847	0.76	0.3839273843991159		0.6572155964467623	19014202	1025553
36211461	DRUG ADMINISTRATION ERROR	5	5212	56	52120	24195	0.0009593246354566383	0.0010744435917114349	0.8928571428571429	0.0	0.9838398043087132		1.0	19014202	1025553
36313350	EOSINOPHIL COUNT INCREASED	22	5212	247	52120	24195	0.00422102839600921	0.004739063699155794	0.8906882591093118	0.17	0.6777671357902403		0.909359381031307	19014202	1025553
36211297	FALL	135	5212	1516	52120	24195	0.02590176515732924	0.02908672294704528	0.8905013192612137	1.61	0.2049780601571982		0.46094372457498795	19014202	1025553
35708151	ABDOMINAL DISTENSION	27	5212	304	52120	24195	0.005180353031465848	0.005832693783576362	0.888157894736842	0.25	0.6193247829829329		0.8610742609048243	19014202	1025553
36211222	SUBDURAL HAEMATOMA	13	5212	147	52120	24195	0.0024942440521872602	0.0028204144282425172	0.8843537414965986	0.08	0.7734217453951646		0.9741645011449264	19014202	1025553
37622529	HYPERTENSION	102	5212	1154	52120	24195	0.019570222563315427	0.022141212586339217	0.8838821490467939	1.34	0.2463094435636533		0.5094793549902947	19014202	1025553
35607470	DIPLOPIA	9	5212	102	52120	24195	0.0017267843438219493	0.0019570222563315425	0.8823529411764707	0.04	0.8451684996788726		1.0	19014202	1025553
36919235	SUICIDAL IDEATION	9	5212	102	52120	24195	0.0017267843438219493	0.0019570222563315425	0.8823529411764707	0.04	0.8451684996788726		1.0	19014202	1025553
35707686	GINGIVAL BLEEDING	6	5212	68	52120	24195	0.0011511895625479665	0.0013046815042210285	0.8823529411764706	0.01	0.9267288705219656		1.0	19014202	1025553
35708584	MOUTH HAEMORRHAGE	6	5212	68	52120	24195	0.0011511895625479665	0.0013046815042210285	0.8823529411764706	0.01	0.9267288705219656		1.0	19014202	1025553
36110201	PSEUDOMONAS INFECTION	11	5212	125	52120	24195	0.002110514198004605	0.002398311588641596	0.8800000000000001	0.07	0.7964755938003125		0.9923356236736434	19014202	1025553
36416606	DEHYDRATION	83	5212	945	52120	24195	0.0159247889485802	0.01813123561013047	0.8783068783068783	1.19	0.2758016081777436		0.5465626581233255	19014202	1025553
35205315	CARDIOMEGALY	15	5212	171	52120	24195	0.002877973906369916	0.003280890253261704	0.8771929824561404	0.13	0.718860552093723		0.9415632340975172	19014202	1025553
37622501	PERIPHERAL VASCULAR DISORDER	5	5212	57	52120	24195	0.0009593246354566383	0.001093630084420568	0.8771929824561403	0.0	0.9519373700332		1.0	19014202	1025553
35707862	SMALL INTESTINAL HAEMORRHAGE	5	5212	57	52120	24195	0.0009593246354566383	0.001093630084420568	0.8771929824561403	0.0	0.9519373700332		1.0	19014202	1025553
35909487	HEPATIC CYST	5	5212	57	52120	24195	0.0009593246354566383	0.001093630084420568	0.8771929824561403	0.0	0.9519373700332		1.0	19014202	1025553
37019319	RENAL FAILURE ACUTE	121	5212	1382	52120	24195	0.02321565617805065	0.026515732924021488	0.8755426917510853	1.89	0.16873832596756932		0.3992750178896991	19014202	1025553
35909442	CHOLECYSTITIS ACUTE	7	5212	80	52120	24195	0.001343054489639294	0.0015349194167306214	0.875	0.02	0.8786504942138513		1.0	19014202	1025553
37320143	ECZEMA	16	5212	183	52120	24195	0.003069838833461243	0.003511128165771297	0.8743169398907104	0.15	0.6943368638547243		0.922684742598534	19014202	1025553
35104826	EOSINOPHILIA	11	5212	126	52120	24195	0.002110514198004605	0.002417498081350729	0.873015873015873	0.08	0.7763952510259797		0.9757589502044409	19014202	1025553
36718151	BRAIN OEDEMA	8	5212	92	52120	24195	0.0015349194167306214	0.0017651573292402148	0.8695652173913044	0.04	0.837003741797386		1.0	19014202	1025553
36110552	INFECTION	64	5212	737	52120	24195	0.012279355333844971	0.014140445126630853	0.8683853459972863	1.06	0.30320726287561023		0.5757624254058721	19014202	1025553
35606824	CATARACT	18	5212	208	52120	24195	0.0034535686876438986	0.0039907904834996155	0.8653846153846153	0.22	0.6353382771908374		0.8777435617967827	19014202	1025553
37320141	DERMATITIS	7	5212	81	52120	24195	0.001343054489639294	0.0015541059094397545	0.8641975308641975	0.03	0.8527996924729042		1.0	19014202	1025553
42889640	MATERNAL EXPOSURE DURING PREGNANCY	7	5212	81	52120	24195	0.001343054489639294	0.0015541059094397545	0.8641975308641975	0.03	0.8527996924729042		1.0	19014202	1025553
35708270	DUODENAL ULCER	14	5212	162	52120	24195	0.002686108979278588	0.003108211818879509	0.8641975308641975	0.16	0.6936486681113234		0.922684742598534	19014202	1025553
35205230	ASCITES	37	5212	430	52120	24195	0.007099002302379125	0.00825019186492709	0.8604651162790699	0.64	0.4232580920828301		0.6985431549841529	19014202	1025553
35809120	DISEASE PROGRESSION	36	5212	419	52120	24195	0.006907137375287797	0.00803914044512663	0.8591885441527447	0.63	0.4258560091579848		0.6996924973163108	19014202	1025553
36718001	CEREBRAL INFARCTION	56	5212	652	52120	24195	0.010744435917114352	0.012509593246354566	0.8588957055214724	1.07	0.3009389199566128		0.5730206832050573	19014202	1025553
35708093	DIARRHOEA	188	5212	2193	52120	24195	0.03607060629316961	0.04207597851112817	0.8572731418148655	4.14	0.04179820392583872		0.15787908548074953	19014202	1025553
36110227	STAPHYLOCOCCAL BACTERAEMIA	6	5212	70	52120	24195	0.0011511895625479665	0.001343054489639294	0.8571428571428572	0.03	0.8702503829333166		1.0	19014202	1025553
35104306	JAUNDICE	31	5212	362	52120	24195	0.005947812739831159	0.006945510360706063	0.8563535911602209	0.55	0.4566926305210877		0.7270165486288981	19014202	1025553
36211127	RIB FRACTURE	10	5212	117	52120	24195	0.001918649270913277	0.002244819646968534	0.8547008547008547	0.1	0.7466529899344472		0.9585731123292388	19014202	1025553
36718265	TREMOR	44	5212	516	52120	24195	0.00844205679201842	0.009900230237912509	0.8527131782945736	0.9	0.34377592016318737		0.6174346415611404	19014202	1025553
36718301	CONFUSIONAL STATE	51	5212	601	52120	24195	0.009785111281657714	0.011531082118188795	0.848585690515807	1.13	0.2869021919261455		0.5601039982827839	19014202	1025553
35909418	CHOLANGITIS	5	5212	59	52120	24195	0.0009593246354566383	0.0011320030698388336	0.8474576271186439	0.02	0.8899030128168528		1.0	19014202	1025553
35707871	UPPER GASTROINTESTINAL HAEMORRHAGE	10	5212	118	52120	24195	0.001918649270913277	0.0022640061396776673	0.8474576271186439	0.12	0.7265065892261681		0.945546965378627	19014202	1025553
35708155	ABDOMINAL PAIN LOWER	5	5212	59	52120	24195	0.0009593246354566383	0.0011320030698388336	0.8474576271186439	0.02	0.8899030128168528		1.0	19014202	1025553
36313550	BLOOD BILIRUBIN INCREASED	40	5212	473	52120	24195	0.007674597083653108	0.0090752110514198	0.8456659619450316	0.9	0.3438089299052681		0.6174346415611404	19014202	1025553
35104825	DRUG RASH WITH EOSINOPHILIA AND SYSTEMIC SYMPTOMS	6	5212	71	52120	24195	0.0011511895625479665	0.0013622409823484268	0.8450704225352113	0.04	0.8427794670441554		1.0	19014202	1025553
35204963	SUPRAVENTRICULAR TACHYCARDIA	7	5212	83	52120	24195	0.001343054489639294	0.00159247889485802	0.8433734939759037	0.06	0.8024354251864569		0.9923356236736434	19014202	1025553
35506459	ADRENAL INSUFFICIENCY	7	5212	83	52120	24195	0.001343054489639294	0.00159247889485802	0.8433734939759037	0.06	0.8024354251864569		0.9923356236736434	19014202	1025553
37622403	ARTERIOSCLEROSIS	9	5212	107	52120	24195	0.0017267843438219493	0.0020529547198772065	0.8411214953271028	0.11	0.7353679118588472		0.9535087663095126	19014202	1025553
35204903	ATRIOVENTRICULAR BLOCK COMPLETE	9	5212	107	52120	24195	0.0017267843438219493	0.0020529547198772065	0.8411214953271028	0.11	0.7353679118588472		0.9535087663095126	19014202	1025553
36111047	VIRAL INFECTION	10	5212	119	52120	24195	0.001918649270913277	0.0022831926323868	0.8403361344537814	0.14	0.706697848000643		0.9302178112887249	19014202	1025553
35707866	HAEMATOCHEZIA	17	5212	203	52120	24195	0.003261703760552571	0.0038948580199539523	0.8374384236453202	0.35	0.5569148660244884		0.8131425039643265	19014202	1025553
37019316	OLIGURIA	12	5212	144	52120	24195	0.0023023791250959325	0.0027628549501151193	0.8333333333333334	0.22	0.6390478306031253		0.8777435617967827	19014202	1025553
35506609	DIABETES MELLITUS	37	5212	444	52120	24195	0.007099002302379125	0.00851880276285495	0.8333333333333334	0.98	0.32126900066290803		0.5938349879274496	19014202	1025553
36517076	METASTASES TO BONE	6	5212	72	52120	24195	0.0011511895625479665	0.0013814274750575597	0.8333333333333334	0.05	0.8158423082576587		1.0	19014202	1025553
37219905	HYPOXIA	22	5212	265	52120	24195	0.00422102839600921	0.005084420567920184	0.8301886792452831	0.55	0.4598021539616005		0.7270165486288981	19014202	1025553
36918937	DELIRIUM	49	5212	591	52120	24195	0.009401381427475056	0.011339217191097468	0.8291032148900168	1.44	0.2299571466627469		0.4972339223267866	19014202	1025553
35104397	MYELODYSPLASTIC SYNDROME	15	5212	181	52120	24195	0.002877973906369916	0.003472755180353032	0.8287292817679558	0.33	0.5639574401041815		0.8175193366264095	19014202	1025553
36718433	SPEECH DISORDER	33	5212	400	52120	24195	0.006331542594013815	0.007674597083653108	0.8250000000000001	0.97	0.3251523902906671		0.5994188627374367	19014202	1025553
35708208	VOMITING	171	5212	2073	52120	24195	0.032808902532617035	0.03977359938603224	0.8248914616497829	5.93	0.014906632805969018		0.07789556240713136	19014202	1025553
35809381	IMPAIRED HEALING	15	5212	182	52120	24195	0.002877973906369916	0.0034919416730621643	0.8241758241758241	0.36	0.5497857170780311		0.8104519968880469	19014202	1025553
36009847	NEPHROGENIC SYSTEMIC FIBROSIS	33	5212	401	52120	24195	0.006331542594013815	0.007693783576362241	0.8229426433915212	1.0	0.3182615969825185		0.5929146969420388	19014202	1025553
36110585	BRONCHOPNEUMONIA	13	5212	158	52120	24195	0.0024942440521872602	0.003031465848042977	0.8227848101265823	0.3	0.5858082363792898		0.832590438207784	19014202	1025553
35707936	ABDOMINAL ABSCESS	5	5212	61	52120	24195	0.0009593246354566383	0.0011703760552570991	0.819672131147541	0.05	0.8303828742935409		1.0	19014202	1025553
35104165	DISSEMINATED INTRAVASCULAR COAGULATION	69	5212	846	52120	24195	0.013238679969301613	0.016231772831926325	0.8156028368794326	2.52	0.112725788810749		0.3096617518714251	19014202	1025553
36617300	NEOPLASM MALIGNANT	15	5212	184	52120	24195	0.002877973906369916	0.0035303146584804296	0.8152173913043479	0.41	0.5221789422892016		0.7842385987919333	19014202	1025553
35809225	OEDEMA	48	5212	589	52120	24195	0.00920951650038373	0.011300844205679202	0.8149405772495756	1.7	0.19221391801694934		0.4423465994098669	19014202	1025553
37622476	THROMBOPHLEBITIS	6	5212	74	52120	24195	0.0011511895625479665	0.001419800460475825	0.8108108108108109	0.09	0.7636201830406472		0.9684599036738134	19014202	1025553
35506747	HYPERPARATHYROIDISM SECONDARY	6	5212	74	52120	24195	0.0011511895625479665	0.001419800460475825	0.8108108108108109	0.09	0.7636201830406472		0.9684599036738134	19014202	1025553
36718199	DYSKINESIA	15	5212	185	52120	24195	0.002877973906369916	0.003549501151189563	0.8108108108108107	0.44	0.5087446658227143		0.7734462865983952	19014202	1025553
35104181	PURPURA	17	5212	210	52120	24195	0.003261703760552571	0.004029163468917882	0.8095238095238095	0.53	0.468114376933359		0.7344290663424732	19014202	1025553
35708154	ABDOMINAL PAIN	79	5212	976	52120	24195	0.015157329240214887	0.018726016884113586	0.8094262295081968	3.15	0.0761101589218542		0.23720430695376085	19014202	1025553
35909473	JAUNDICE CHOLESTATIC	5	5212	62	52120	24195	0.0009593246354566383	0.0011895625479662318	0.8064516129032258	0.06	0.8016101854056837		0.9923356236736434	19014202	1025553
36718338	NERVOUS SYSTEM DISORDER	22	5212	273	52120	24195	0.00422102839600921	0.005237912509593246	0.805860805860806	0.77	0.38059279023628745		0.6547326465698509	19014202	1025553
36718132	HEADACHE	110	5212	1373	52120	24195	0.02110514198004605	0.026343054489639296	0.8011653313911143	4.95	0.026042036271758343		0.11752737148618216	19014202	1025553
35104100	APLASIA PURE RED CELL	37	5212	462	52120	24195	0.007099002302379125	0.00886415963161934	0.8008658008658008	1.51	0.21874061191394145		0.4841551760515582	19014202	1025553
36919207	NIGHTMARE	6	5212	75	52120	24195	0.0011511895625479665	0.0014389869531849578	0.8	0.11	0.7383553944399306		0.9554551848161827	19014202	1025553
35104074	ANAEMIA	184	5212	2302	52120	24195	0.035303146584804296	0.04416730621642364	0.7993049522154647	8.76	0.003074718216511057		0.02704973620854664	19014202	1025553
36110581	WOUND INFECTION	5	5212	63	52120	24195	0.0009593246354566383	0.0012087490406753644	0.7936507936507936	0.08	0.7735131671770789		0.9741645011449264	19014202	1025553
35708302	INTESTINAL PERFORATION	8	5212	101	52120	24195	0.0015349194167306214	0.0019378357636224094	0.7920792079207921	0.22	0.638406179499009		0.8777435617967827	19014202	1025553
36312648	LIPASE INCREASED	7	5212	89	52120	24195	0.001343054489639294	0.0017075978511128169	0.7865168539325842	0.19	0.6627816803813285		0.8944335298349967	19014202	1025553
35708538	PANCREATIC CARCINOMA	7	5212	89	52120	24195	0.001343054489639294	0.0017075978511128169	0.7865168539325842	0.19	0.6627816803813285		0.8944335298349967	19014202	1025553
36009754	TOXIC EPIDERMAL NECROLYSIS	19	5212	242	52120	24195	0.003645433614735226	0.0046431312356101295	0.7851239669421487	0.83	0.36162648019792576		0.6411489891264245	19014202	1025553
36516959	PAIN IN EXTREMITY	60	5212	767	52120	24195	0.011511895625479662	0.014716039907904838	0.7822685788787483	3.2	0.0736383436387436		0.23157759651098103	19014202	1025553
36009711	HYPERSENSITIVITY	26	5212	333	52120	24195	0.0049884881043745204	0.006389102072141213	0.7807807807807807	1.28	0.25843006016212744		0.5251721982826859	19014202	1025553
36718500	NEUROPATHY PERIPHERAL	22	5212	283	52120	24195	0.00422102839600921	0.005429777436684574	0.7773851590106008	1.09	0.29651240511735755		0.5730206832050573	19014202	1025553
35708083	OESOPHAGITIS	9	5212	116	52120	24195	0.0017267843438219493	0.0022256331542594016	0.7758620689655171	0.34	0.5616039883014339		0.8165581001453902	19014202	1025553
37320324	HAEMORRHAGE SUBCUTANEOUS	15	5212	194	52120	24195	0.002877973906369916	0.0037221795855717577	0.7731958762886597	0.71	0.3988451250423029		0.6753756758137012	19014202	1025553
37219834	LUNG INFILTRATION	9	5212	117	52120	24195	0.0017267843438219493	0.002244819646968534	0.7692307692307692	0.37	0.5442753548651225		0.8082721616052566	19014202	1025553
36315272	BODY TEMPERATURE INCREASED	8	5212	104	52120	24195	0.0015349194167306214	0.0019953952417498077	0.7692307692307692	0.31	0.5800347410698016		0.8260740677121149	19014202	1025553
36311824	EJECTION FRACTION DECREASED	5	5212	65	52120	24195	0.0009593246354566383	0.0012471220260936301	0.7692307692307692	0.13	0.7193814061953693		0.9415632340975172	19014202	1025553
35104877	FEBRILE NEUTROPENIA	40	5212	523	52120	24195	0.007674597083653108	0.010034535686876438	0.7648183556405354	2.48	0.11555292595048397		0.31493836680622106	19014202	1025553
37420507	ACTIVITIES OF DAILY LIVING IMPAIRED	13	5212	170	52120	24195	0.0024942440521872602	0.003261703760552571	0.7647058823529412	0.65	0.4192229351914893		0.6970333491820218	19014202	1025553
36617459	BLADDER CANCER	5	5212	66	52120	24195	0.0009593246354566383	0.0012663085188027632	0.7575757575757575	0.16	0.693357934880124		0.922684742598534	19014202	1025553
35809323	DRUG EFFECT DECREASED	9	5212	119	52120	24195	0.0017267843438219493	0.0022831926323868	0.7563025210084032	0.43	0.5108084108613862		0.7734462865983952	19014202	1025553
35205259	PULMONARY OEDEMA	31	5212	410	52120	24195	0.005947812739831159	0.007866462010744436	0.7560975609756098	2.04	0.15313945044504398		0.36955527103925545	19014202	1025553
35809077	LETHARGY	12	5212	160	52120	24195	0.0023023791250959325	0.003069838833461243	0.75	0.69	0.4047773283577193		0.6811628164857504	19014202	1025553
35809059	DEATH	83	5212	1108	52120	24195	0.0159247889485802	0.02125863392171911	0.7490974729241877	6.37	0.011625876407452376		0.0667767281254496	19014202	1025553
36316391	BLOOD SODIUM DECREASED	17	5212	227	52120	24195	0.003261703760552571	0.0043553338449731395	0.748898678414097	1.09	0.29610953865142403		0.5730206832050573	19014202	1025553
37622460	THROMBOSIS	14	5212	187	52120	24195	0.002686108979278588	0.003587874136607828	0.7486631016042781	0.86	0.3537791714828805		0.6304526261041077	19014202	1025553
37219863	PLEURAL EFFUSION	81	5212	1084	52120	24195	0.015541059094397543	0.020798158096699926	0.7472324723247233	6.32	0.011961752739997684		0.06744912371674798	19014202	1025553
35909682	METASTASES TO LIVER	7	5212	94	52120	24195	0.001343054489639294	0.0018035303146584805	0.7446808510638298	0.34	0.5601414320980161		0.8161389838744679	19014202	1025553
35708202	NAUSEA	185	5212	2492	52120	24195	0.035495011511895616	0.047812739831158864	0.7423756019261637	15.88	6.766419911490555e-05		0.0016216075305123913	19014202	1025553
37219907	COUGH	54	5212	728	52120	24195	0.010360706062931695	0.013967766692248655	0.7417582417582417	4.32	0.03771103800584087		0.14903599484181027	19014202	1025553
35809234	DISCOMFORT	10	5212	135	52120	24195	0.001918649270913277	0.002590176515732924	0.7407407407407408	0.6	0.4379323504156859		0.7127938724564442	19014202	1025553
37522270	SURGERY	10	5212	135	52120	24195	0.001918649270913277	0.002590176515732924	0.7407407407407408	0.6	0.4379323504156859		0.7127938724564442	19014202	1025553
36516800	JOINT CONTRACTURE	8	5212	108	52120	24195	0.0015349194167306214	0.002072141212586339	0.7407407407407407	0.44	0.5084250178294245		0.7734462865983952	19014202	1025553
36516876	MUSCULAR WEAKNESS	51	5212	690	52120	24195	0.009785111281657714	0.013238679969301613	0.7391304347826088	4.16	0.041312430900072326		0.15689693702486485	19014202	1025553
36516765	PAIN IN JAW	7	5212	95	52120	24195	0.001343054489639294	0.001822716807367613	0.736842105263158	0.37	0.5411250756757677		0.8053146201170419	19014202	1025553
36311983	HEART RATE INCREASED	17	5212	231	52120	24195	0.003261703760552571	0.00443207981580967	0.7359307359307359	1.25	0.2640434640335502		0.5350151822254152	19014202	1025553
35205160	ARTERIOSCLEROSIS CORONARY ARTERY	5	5212	68	52120	24195	0.0009593246354566383	0.0013046815042210285	0.7352941176470588	0.21	0.6434069606389123		0.8802516489055986	19014202	1025553
36314494	BLOOD CULTURE POSITIVE	5	5212	68	52120	24195	0.0009593246354566383	0.0013046815042210285	0.7352941176470588	0.21	0.6434069606389123		0.8802516489055986	19014202	1025553
36516927	LUMBAR SPINAL STENOSIS	10	5212	136	52120	24195	0.001918649270913277	0.002609363008442057	0.7352941176470588	0.64	0.4241513833141188		0.6985431549841529	19014202	1025553
36009737	DRUG ERUPTION	28	5212	381	52120	24195	0.005372217958557176	0.007310053722179586	0.7349081364829396	2.25	0.13396789782002178		0.34292882548341963	19014202	1025553
35708100	CONSTIPATION	71	5212	969	52120	24195	0.013622409823484269	0.018591711435149656	0.7327141382868937	6.29	0.012120058155501491		0.06744912371674798	19014202	1025553
36416600	HYPONATRAEMIA	42	5212	576	52120	24195	0.008058326937835763	0.011051419800460477	0.7291666666666666	3.71	0.054248804630210784		0.18572866609850489	19014202	1025553
36211465	INCORRECT DOSE ADMINISTERED	11	5212	151	52120	24195	0.002110514198004605	0.002897160399079048	0.7284768211920529	0.78	0.3770993997985498		0.6511807720327929	19014202	1025553
35204980	VENTRICULAR EXTRASYSTOLES	12	5212	165	52120	24195	0.0023023791250959325	0.0031657712970069073	0.7272727272727273	0.88	0.34704653713652245		0.6216426373966059	19014202	1025553
35708171	DYSPHAGIA	25	5212	344	52120	24195	0.004796623177283192	0.006600153491941672	0.7267441860465116	2.14	0.14384746547908148		0.3557793185336713	19014202	1025553
37019396	DYSURIA	13	5212	179	52120	24195	0.0024942440521872602	0.003434382194934766	0.7262569832402235	0.99	0.3200215325432809		0.5931065736468806	19014202	1025553
35104691	THROMBOCYTOPENIA	59	5212	814	52120	24195	0.011320030698388337	0.015617805065234075	0.7248157248157249	5.55	0.01844568776287545		0.08970462233467284	19014202	1025553
35104868	LEUKOPENIA	30	5212	414	52120	24195	0.005755947812739831	0.007943207981580967	0.7246376811594203	2.67	0.10212110731883868		0.2896904881085424	19014202	1025553
35809084	FEELING COLD	5	5212	69	52120	24195	0.0009593246354566383	0.0013238679969301609	0.7246376811594203	0.25	0.6194778855430391		0.8610742609048243	19014202	1025553
35708562	LIP EROSION	5	5212	69	52120	24195	0.0009593246354566383	0.0013238679969301609	0.7246376811594203	0.25	0.6194778855430391		0.8610742609048243	19014202	1025553
36211268	TENDON RUPTURE	5	5212	69	52120	24195	0.0009593246354566383	0.0013238679969301609	0.7246376811594203	0.25	0.6194778855430391		0.8610742609048243	19014202	1025553
36516827	SPINAL OSTEOARTHRITIS	10	5212	138	52120	24195	0.001918649270913277	0.0026477359938603218	0.7246376811594203	0.72	0.3976142277072896		0.6753756758137012	19014202	1025553
37521200	TOOTH EXTRACTION	7	5212	97	52120	24195	0.001343054489639294	0.0018610897927858788	0.7216494845360825	0.45	0.5045855040317737		0.7724381614583321	19014202	1025553
36316417	SERUM FERRITIN INCREASED	8	5212	111	52120	24195	0.0015349194167306214	0.002129700690713737	0.7207207207207207	0.55	0.4593142975095917		0.7270165486288981	19014202	1025553
36416516	EATING DISORDER	8	5212	111	52120	24195	0.0015349194167306214	0.002129700690713737	0.7207207207207207	0.55	0.4593142975095917		0.7270165486288981	19014202	1025553
36110933	INFLUENZA	15	5212	209	52120	24195	0.002877973906369916	0.004009976976208749	0.7177033492822966	1.28	0.2573786680235649		0.5245694260304329	19014202	1025553
35708038	COLITIS	8	5212	112	52120	24195	0.0015349194167306214	0.0021488871834228697	0.7142857142857143	0.59	0.4438006974128259		0.7156414958281067	19014202	1025553
35205025	DIZZINESS	103	5212	1442	52120	24195	0.019762087490406758	0.02766692248656945	0.7142857142857143	10.99	0.0009153102993886367		0.010942451266442544	19014202	1025553
35406359	DEAFNESS	5	5212	70	52120	24195	0.0009593246354566383	0.001343054489639294	0.7142857142857143	0.28	0.5962424270032294		0.8422530218846431	19014202	1025553
35909518	HEPATIC FAILURE	22	5212	308	52120	24195	0.00422102839600921	0.005909439754412893	0.7142857142857143	2.07	0.14978487005975769		0.3652648585667775	19014202	1025553
35909469	CHOLESTASIS	8	5212	112	52120	24195	0.0015349194167306214	0.0021488871834228697	0.7142857142857143	0.59	0.4438006974128259		0.7156414958281067	19014202	1025553
36110591	LUNG INFECTION	10	5212	141	52120	24195	0.001918649270913277	0.00270529547198772	0.7092198581560284	0.84	0.3603116804413104		0.6404517082013061	19014202	1025553
37219850	ACUTE RESPIRATORY DISTRESS SYNDROME	14	5212	198	52120	24195	0.002686108979278588	0.003798925556408289	0.7070707070707071	1.3	0.2533122448318331		0.5208639353790651	19014202	1025553
35909441	CHOLECYSTITIS	13	5212	184	52120	24195	0.0024942440521872602	0.0035303146584804296	0.7065217391304348	1.2	0.2736912395865826		0.5463084372547627	19014202	1025553
36718368	RESTLESSNESS	27	5212	383	52120	24195	0.005180353031465848	0.007348426707597852	0.7049608355091384	2.84	0.09200721061738587		0.2698101745952877	19014202	1025553
35205038	DYSPNOEA	129	5212	1835	52120	24195	0.024750575594781277	0.035207214121258636	0.7029972752043596	15.35	8.953622657848188e-05		0.0019446149210014035	19014202	1025553
35406391	TINNITUS	7	5212	100	52120	24195	0.001343054489639294	0.001918649270913277	0.7000000000000001	0.56	0.453443383509296		0.7244670150320937	19014202	1025553
36617295	MALIGNANT NEOPLASM PROGRESSION	21	5212	300	52120	24195	0.004029163468917882	0.005755947812739831	0.7	2.24	0.13475078188211526		0.34292882548341963	19014202	1025553
35809220	FACE OEDEMA	10	5212	143	52120	24195	0.001918649270913277	0.0027436684574059862	0.6993006993006993	0.92	0.33706123638309005		0.6100457273079364	19014202	1025553
36009736	DERMATITIS EXFOLIATIVE	6	5212	86	52120	24195	0.0011511895625479665	0.0016500383729854185	0.6976744186046512	0.46	0.4987816932776448		0.7669320283804494	19014202	1025553
37622451	ORTHOSTATIC HYPOTENSION	8	5212	115	52120	24195	0.0015349194167306214	0.0022064466615502685	0.6956521739130435	0.71	0.3997621937583884		0.6753756758137012	19014202	1025553
35205236	OEDEMA PERIPHERAL	79	5212	1136	52120	24195	0.015157329240214887	0.021795855717574832	0.6954225352112675	9.75	0.0017941912826327313		0.018071926687387656	19014202	1025553
36009707	ERYTHEMA MULTIFORME	20	5212	288	52120	24195	0.003837298541826554	0.005525709900230239	0.6944444444444444	2.22	0.13607810329329753		0.34390647923215195	19014202	1025553
35707868	LOWER GASTROINTESTINAL HAEMORRHAGE	5	5212	72	52120	24195	0.0009593246354566383	0.0013814274750575597	0.6944444444444444	0.35	0.5518311511640349		0.8104519968880469	19014202	1025553
35205383	CARDIAC TAMPONADE	6	5212	87	52120	24195	0.0011511895625479665	0.001669224865694551	0.6896551724137931	0.5	0.4804460800155725		0.7452984998545641	19014202	1025553
37219925	ACUTE RESPIRATORY FAILURE	10	5212	145	52120	24195	0.001918649270913277	0.0027820414428242515	0.6896551724137931	1.01	0.3150605965101318		0.588621275738015	19014202	1025553
35707864	GASTROINTESTINAL HAEMORRHAGE	51	5212	741	52120	24195	0.009785111281657714	0.014217191097467384	0.688259109311741	6.51	0.010724400121462087		0.06316489902047585	19014202	1025553
35707759	GASTRIC DISORDER	7	5212	102	52120	24195	0.001343054489639294	0.0019570222563315425	0.6862745098039216	0.65	0.4217285760057165		0.6978603817237451	19014202	1025553
36110116	ENTEROCOCCAL INFECTION	7	5212	102	52120	24195	0.001343054489639294	0.0019570222563315425	0.6862745098039216	0.65	0.4217285760057165		0.6978603817237451	19014202	1025553
35708628	OROPHARYNGEAL PAIN	14	5212	204	52120	24195	0.002686108979278588	0.003914044512663085	0.6862745098039216	1.58	0.20936216806297747		0.4663676500120813	19014202	1025553
35205242	CARDIAC FAILURE CHRONIC	8	5212	117	52120	24195	0.0015349194167306214	0.002244819646968534	0.6837606837606838	0.8	0.3724318460669981		0.6472536433072082	19014202	1025553
36416698	HYPERURICAEMIA	25	5212	368	52120	24195	0.004796623177283192	0.007060629316960859	0.6793478260869565	3.24	0.07174461261489921		0.22872709067594016	19014202	1025553
35909613	HEPATITIS	12	5212	177	52120	24195	0.0023023791250959325	0.0033960092095165	0.6779661016949153	1.41	0.2353972851901261		0.5017365163380045	19014202	1025553
35809148	MULTI-ORGAN FAILURE	40	5212	591	52120	24195	0.007674597083653108	0.011339217191097468	0.6768189509306259	5.51	0.01886511805039133		0.09042246237946187	19014202	1025553
35204960	SINUS TACHYCARDIA	9	5212	133	52120	24195	0.0017267843438219493	0.0025518035303146586	0.6766917293233082	0.99	0.3190648872752841		0.5929146969420388	19014202	1025553
36110715	UPPER RESPIRATORY TRACT INFECTION	15	5212	222	52120	24195	0.002877973906369916	0.004259401381427475	0.6756756756756757	1.87	0.17105491916475926		0.40299379260850055	19014202	1025553
36311995	PULSE ABSENT	5	5212	74	52120	24195	0.0009593246354566383	0.001419800460475825	0.6756756756756757	0.43	0.5101177141209714		0.7734462865983952	19014202	1025553
36211677	POST PROCEDURAL COMPLICATION	11	5212	163	52120	24195	0.002110514198004605	0.0031273983115886416	0.6748466257668712	1.3	0.2540958433203694		0.5209339560697839	19014202	1025553
37219820	PNEUMONIA ASPIRATION	24	5212	356	52120	24195	0.004604758250191865	0.0068303914044512675	0.6741573033707865	3.23	0.07209512458955629		0.2287950300901444	19014202	1025553
37320158	ERYTHEMA	53	5212	788	52120	24195	0.010168841135840368	0.015118956254796622	0.6725888324873096	7.69	0.005540882291257389		0.04231772738927347	19014202	1025553
36211385	CONTUSION	22	5212	329	52120	24195	0.00422102839600921	0.006312356101304682	0.668693009118541	3.07	0.07971402377293815		0.24298792334294744	19014202	1025553
35809083	FEELING ABNORMAL	30	5212	449	52120	24195	0.005755947812739831	0.008614735226400614	0.6681514476614699	4.34	0.03733140443570214		0.14903599484181027	19014202	1025553
35909612	HEPATIC STEATOSIS	7	5212	105	52120	24195	0.001343054489639294	0.002014581734458941	0.6666666666666667	0.78	0.3775911527039073		0.6511807720327929	19014202	1025553
35104161	COAGULOPATHY	8	5212	120	52120	24195	0.0015349194167306214	0.0023023791250959325	0.6666666666666666	0.93	0.33435322393575184		0.6083128027103339	19014202	1025553
36416525	CACHEXIA	5	5212	75	52120	24195	0.0009593246354566383	0.0014389869531849578	0.6666666666666666	0.48	0.4902503944470319		0.7554856411101711	19014202	1025553
37622449	HYPOTENSION	65	5212	978	52120	24195	0.0124712202609363	0.01876438986953185	0.6646216768916156	10.16	0.001437849321685258		0.01586198854875007	19014202	1025553
36110716	CYSTITIS	11	5212	166	52120	24195	0.002110514198004605	0.00318495778971604	0.6626506024096386	1.45	0.2292866359956832		0.4972339223267866	19014202	1025553
36211383	BLISTER	17	5212	257	52120	24195	0.003261703760552571	0.004930928626247122	0.6614785992217899	2.44	0.11859186155990956		0.3180261625033423	19014202	1025553
36211078	STRESS FRACTURE	5	5212	76	52120	24195	0.0009593246354566383	0.0014581734458940904	0.6578947368421052	0.52	0.471028917847493		0.7373087790630802	19014202	1025553
37219810	WHEEZING	9	5212	137	52120	24195	0.0017267843438219493	0.002628549501151189	0.656934306569343	1.18	0.2768202239703749		0.5465626581233255	19014202	1025553
35809082	CHILLS	29	5212	442	52120	24195	0.005564082885648503	0.008480429777436684	0.6561085972850679	4.59	0.032074957411800616		0.1351036084921299	19014202	1025553
35708050	GASTRITIS	28	5212	427	52120	24195	0.005372217958557176	0.008192632386799693	0.6557377049180327	4.44	0.035194841864666884		0.14388479468202053	19014202	1025553
36110630	BACTERAEMIA	10	5212	153	52120	24195	0.001918649270913277	0.002935533384497314	0.6535947712418301	1.39	0.2387179235171571		0.5040517971286607	19014202	1025553
37320170	SKIN EXFOLIATION	16	5212	245	52120	24195	0.003069838833461243	0.004700690713737529	0.6530612244897959	2.43	0.11883367246571512		0.3180261625033423	19014202	1025553
36416638	HYPERLIPIDAEMIA	15	5212	230	52120	24195	0.002877973906369916	0.004412893323100537	0.6521739130434783	2.28	0.1314640499143754		0.3409235622779512	19014202	1025553
36416532	MALNUTRITION	8	5212	123	52120	24195	0.0015349194167306214	0.002359938603223331	0.6504065040650406	1.08	0.2996094443192271		0.5730206832050573	19014202	1025553
35708153	FLATULENCE	8	5212	123	52120	24195	0.0015349194167306214	0.002359938603223331	0.6504065040650406	1.08	0.2996094443192271		0.5730206832050573	19014202	1025553
36211103	LOWER LIMB FRACTURE	5	5212	77	52120	24195	0.0009593246354566383	0.0014773599386032233	0.6493506493506493	0.56	0.4524420000575989		0.7244670150320937	19014202	1025553
37420588	TREATMENT NONCOMPLIANCE	10	5212	154	52120	24195	0.001918649270913277	0.0029547198772064466	0.6493506493506493	1.44	0.2303962582116613		0.4972339223267866	19014202	1025553
36110782	TUBERCULOSIS	6	5212	93	52120	24195	0.0011511895625479665	0.0017843438219493476	0.6451612903225806	0.77	0.3817028931200405		0.6550210141195756	19014202	1025553
35104883	NEUTROPENIA	37	5212	575	52120	24195	0.007099002302379125	0.011032233307751342	0.6434782608695653	6.57	0.010350944896925595		0.06228204879228145	19014202	1025553
35809146	MOBILITY DECREASED	20	5212	311	52120	24195	0.003837298541826554	0.005966999232540292	0.6430868167202572	3.38	0.06590644063961545		0.2135650139148269	19014202	1025553
35204985	VENTRICULAR TACHYCARDIA	16	5212	249	52120	24195	0.003069838833461243	0.00477743668457406	0.642570281124498	2.64	0.10399026126488843		0.29348446808471684	19014202	1025553
35909445	CHOLELITHIASIS	21	5212	327	52120	24195	0.004029163468917882	0.006273983115886415	0.6422018348623852	3.59	0.057977946129197926		0.19655937834045156	19014202	1025553
35707930	GASTROENTERITIS VIRAL	5	5212	78	52120	24195	0.0009593246354566383	0.0014965464313123561	0.641025641025641	0.61	0.4344777078867106		0.7104988399559151	19014202	1025553
37622465	DEEP VEIN THROMBOSIS	27	5212	422	52120	24195	0.005180353031465848	0.00809669992325403	0.6398104265402843	4.82	0.028168228057708244		0.12308420713661647	19014202	1025553
37219942	LUNG DISORDER	18	5212	283	52120	24195	0.0034535686876438986	0.005429777436684574	0.6360424028268551	3.17	0.07477819396550504		0.2341029045316487	19014202	1025553
36315754	URINE OUTPUT DECREASED	15	5212	236	52120	24195	0.002877973906369916	0.0045280122793553345	0.6355932203389829	2.59	0.10732834499172726		0.30077903132762274	19014202	1025553
36416634	HYPERCHOLESTEROLAEMIA	8	5212	126	52120	24195	0.0015349194167306214	0.002417498081350729	0.6349206349206349	1.23	0.2680039689933265		0.5398920534793098	19014202	1025553
36516840	MUSCLE ATROPHY	5	5212	79	52120	24195	0.0009593246354566383	0.0015157329240214888	0.6329113924050633	0.66	0.41712355451410976		0.695205924190183	19014202	1025553
36416551	OSTEOPOROSIS	22	5212	348	52120	24195	0.00422102839600921	0.006676899462778204	0.6321839080459771	4.08	0.043340082106237215		0.16281814629099925	19014202	1025553
35809072	ASTHENIA	79	5212	1251	52120	24195	0.015157329240214887	0.024002302379125096	0.6314948041566747	15.97	6.433705216472541e-05		0.001596937544803006	19014202	1025553
35204998	CARDIOVASCULAR DISORDER	7	5212	111	52120	24195	0.001343054489639294	0.002129700690713737	0.6306306306306306	1.07	0.30089775244226685		0.5730206832050573	19014202	1025553
36516761	BONE PAIN	16	5212	254	52120	24195	0.003069838833461243	0.004873369148119725	0.6299212598425197	2.91	0.08778339656127274		0.2641134315180079	19014202	1025553
36516812	ARTHRALGIA	79	5212	1262	52120	24195	0.015157329240214887	0.02421335379892556	0.6259904912836767	16.62	4.573849609062284e-05		0.0011773427697401063	19014202	1025553
35708016	OESOPHAGEAL CANDIDIASIS	5	5212	80	52120	24195	0.0009593246354566383	0.0015349194167306214	0.625	0.71	0.4003665876766114		0.6753756758137012	19014202	1025553
36516817	JOINT STIFFNESS	9	5212	145	52120	24195	0.0017267843438219493	0.0027820414428242515	0.6206896551724138	1.6	0.20656247290096966		0.4616106709523276	19014202	1025553
36718298	APHASIA	8	5212	129	52120	24195	0.0015349194167306214	0.002475057559478128	0.6201550387596899	1.38	0.2393339468380691		0.5040517971286607	19014202	1025553
35809134	HYPERHIDROSIS	23	5212	372	52120	24195	0.004412893323100537	0.007137375287797391	0.6182795698924731	4.75	0.029302557312108263		0.12494035172954135	19014202	1025553
35205181	ANGINA PECTORIS	23	5212	373	52120	24195	0.004412893323100537	0.007156561780506524	0.6166219839142091	4.81	0.02833593257821387		0.12308420713661647	19014202	1025553
36516951	BACK PAIN	52	5212	845	52120	24195	0.009976976208749041	0.01621258633921719	0.6153846153846154	11.56	0.0006734726508355653		0.008831386647749396	19014202	1025553
36312087	BLOOD PRESSURE SYSTOLIC INCREASED	8	5212	130	52120	24195	0.0015349194167306214	0.0024942440521872602	0.6153846153846154	1.44	0.23039420044014144		0.4972339223267866	19014202	1025553
36516837	MYALGIA	36	5212	586	52120	24195	0.006907137375287797	0.011243284727551804	0.6143344709897611	7.9	0.004936664890750546		0.03943657585139804	19014202	1025553
35809353	THERAPEUTIC RESPONSE DECREASED	17	5212	277	52120	24195	0.003261703760552571	0.005314658480429778	0.6137184115523465	3.52	0.06055097127312325		0.20135370830057733	19014202	1025553
37320197	PRURITUS	63	5212	1029	52120	24195	0.012087490406753646	0.01974290099769762	0.6122448979591837	14.46	0.00014354695714482172		0.002718655016592782	19014202	1025553
35707865	HAEMATEMESIS	16	5212	267	52120	24195	0.003069838833461243	0.005122793553338449	0.599250936329588	3.66	0.055786190158261764		0.19005589294113687	19014202	1025553
35406392	VERTIGO	13	5212	217	52120	24195	0.0024942440521872602	0.0041634689178818105	0.5990783410138248	2.9	0.08860334824780544		0.2641134315180079	19014202	1025553
37019456	NEPHROLITHIASIS	8	5212	134	52120	24195	0.0015349194167306214	0.002570990023023791	0.5970149253731344	1.66	0.19751867147123328		0.45008353007379387	19014202	1025553
36516728	BONE DISORDER	12	5212	201	52120	24195	0.0023023791250959325	0.0038564850345356866	0.5970149253731343	2.69	0.10122391408249376		0.288322214292349	19014202	1025553
36211076	PATHOLOGICAL FRACTURE	5	5212	84	52120	24195	0.0009593246354566383	0.0016116653875671528	0.5952380952380951	0.91	0.33903962969890644		0.6120325782876364	19014202	1025553
36516973	MUSCULOSKELETAL STIFFNESS	18	5212	303	52120	24195	0.0034535686876438986	0.0058135072908672295	0.594059405940594	4.33	0.037551354928768564		0.14903599484181027	19014202	1025553
36314160	BLOOD GLUCOSE INCREASED	31	5212	522	52120	24195	0.005947812739831159	0.010015349194167307	0.5938697318007663	7.79	0.005264744864366593		0.04111233349140205	19014202	1025553
35205037	SYNCOPE	29	5212	492	52120	24195	0.005564082885648503	0.009439754412893324	0.589430894308943	7.48	0.006241764974743232		0.04609467715011048	19014202	1025553
35809101	ATAXIA	6	5212	102	52120	24195	0.0011511895625479665	0.0019570222563315425	0.5882352941176471	1.24	0.2662640538364549		0.5379462715591168	19014202	1025553
35205034	PALPITATIONS	23	5212	392	52120	24195	0.004412893323100537	0.007521105141980045	0.5867346938775511	5.94	0.014760945998077953		0.07771861718684983	19014202	1025553
35204953	ATRIAL FIBRILLATION	50	5212	855	52120	24195	0.009593246354566385	0.016404451266308517	0.5847953216374269	13.71	0.00021289126588596788		0.0035228435664463736	19014202	1025553
37522220	OFF LABEL USE	27	5212	463	52120	24195	0.005180353031465848	0.008883346124328473	0.5831533477321813	7.24	0.0071432362878201035		0.049153952673613575	19014202	1025553
36918985	HALLUCINATION, AUDITORY	6	5212	103	52120	24195	0.0011511895625479665	0.0019762087490406755	0.5825242718446602	1.29	0.25557025602756894		0.5224156704092955	19014202	1025553
36315380	WEIGHT DECREASED	36	5212	618	52120	24195	0.006907137375287797	0.011857252494244052	0.5825242718446602	9.86	0.0016880549927236592		0.017660373689131842	19014202	1025553
35909670	HEPATIC NEOPLASM MALIGNANT	5	5212	86	52120	24195	0.0009593246354566383	0.0016500383729854185	0.5813953488372092	1.02	0.3116009246600311		0.5859536755146033	19014202	1025553
35707763	GASTROINTESTINAL DISORDER	9	5212	155	52120	24195	0.0017267843438219493	0.00297390636991558	0.5806451612903225	2.16	0.1411954853372937		0.3536193541740981	19014202	1025553
35104871	LYMPHOPENIA	8	5212	138	52120	24195	0.0015349194167306214	0.0026477359938603218	0.5797101449275363	1.89	0.16890195001377198		0.3992750178896991	19014202	1025553
35708331	GASTROINTESTINAL NECROSIS	6	5212	104	52120	24195	0.0011511895625479665	0.0019953952417498077	0.576923076923077	1.35	0.24526232234464795		0.5088278030732248	19014202	1025553
36110568	POSTOPERATIVE WOUND INFECTION	5	5212	87	52120	24195	0.0009593246354566383	0.001669224865694551	0.5747126436781609	1.08	0.29863803540898703		0.5730206832050573	19014202	1025553
35809112	COLD SWEAT	5	5212	87	52120	24195	0.0009593246354566383	0.001669224865694551	0.5747126436781609	1.08	0.29863803540898703		0.5730206832050573	19014202	1025553
36718163	DEMENTIA	10	5212	174	52120	24195	0.001918649270913277	0.003338449731389102	0.5747126436781609	2.56	0.10971327434666006		0.3037877516770069	19014202	1025553
35708139	DYSPEPSIA	16	5212	279	52120	24195	0.003069838833461243	0.005353031465848043	0.5734767025089605	4.39	0.036161972989027465		0.1469741007448777	19014202	1025553
35205185	CHEST PAIN	48	5212	839	52120	24195	0.00920951650038373	0.016097467382962395	0.5721096543504172	14.31	0.00015507382384124204		0.002836218620254295	19014202	1025553
35808914	INFUSION RELATED REACTION	15	5212	263	52120	24195	0.002877973906369916	0.005046047582501919	0.5703422053231939	4.18	0.040971835446837586		0.15645838261292375	19014202	1025553
35708593	ORAL CANDIDIASIS	7	5212	123	52120	24195	0.001343054489639294	0.002359938603223331	0.5691056910569106	1.74	0.18719949539096592		0.43512926186194417	19014202	1025553
35708044	COLITIS ULCERATIVE	5	5212	88	52120	24195	0.0009593246354566383	0.0016884113584036838	0.5681818181818181	1.14	0.28616045047711103		0.5601039982827839	19014202	1025553
35708293	GASTROINTESTINAL PERFORATION	6	5212	106	52120	24195	0.0011511895625479665	0.002033768227168074	0.5660377358490566	1.47	0.22576023820360255		0.4949632982697281	19014202	1025553
37019358	RENAL TUBULAR NECROSIS	6	5212	106	52120	24195	0.0011511895625479665	0.002033768227168074	0.5660377358490566	1.47	0.22576023820360255		0.4949632982697281	19014202	1025553
36718067	TRANSIENT ISCHAEMIC ATTACK	12	5212	212	52120	24195	0.0023023791250959325	0.004067536454336148	0.5660377358490566	3.35	0.0670666771644151		0.2157932436540208	19014202	1025553
35809076	FATIGUE	68	5212	1209	52120	24195	0.013046815042210284	0.02319646968534152	0.5624483043837882	21.95	2.799155554894337e-06		0.00013089040949943386	19014202	1025553
37219921	PULMONARY HAEMORRHAGE	5	5212	89	52120	24195	0.0009593246354566383	0.0017075978511128169	0.5617977528089887	1.2	0.2741539836942878		0.5463084372547627	19014202	1025553
36314536	SPUTUM CULTURE POSITIVE	5	5212	89	52120	24195	0.0009593246354566383	0.0017075978511128169	0.5617977528089887	1.2	0.2741539836942878		0.5463084372547627	19014202	1025553
35707713	PANCREATITIS	14	5212	251	52120	24195	0.002686108979278588	0.004815809669992325	0.5577689243027889	4.22	0.03995962290164248		0.15562082872509245	19014202	1025553
36718510	GRAND MAL CONVULSION	6	5212	109	52120	24195	0.0011511895625479665	0.002091327705295472	0.5504587155963303	1.65	0.19913024778623184		0.4522729484033697	19014202	1025553
35204989	CARDIAC DISORDER	12	5212	219	52120	24195	0.0023023791250959325	0.0042018419033000775	0.5479452054794521	3.8	0.0512576655023414		0.18268757704680652	19014202	1025553
36718418	DYSARTHRIA	35	5212	652	52120	24195	0.00671527244819647	0.012509593246354566	0.5368098159509203	12.95	0.0003196240190026814		0.004993200872504266	19014202	1025553
35205064	AORTIC VALVE INCOMPETENCE	6	5212	112	52120	24195	0.0011511895625479665	0.0021488871834228697	0.5357142857142858	1.84	0.17539763241419432		0.4118289004319765	19014202	1025553
35205029	HAEMOPTYSIS	10	5212	187	52120	24195	0.001918649270913277	0.003587874136607828	0.5347593582887701	3.38	0.06585902366577535		0.2135650139148269	19014202	1025553
36110534	ABSCESS	5	5212	94	52120	24195	0.0009593246354566383	0.0018035303146584805	0.5319148936170213	1.5	0.22070027963123412		0.4869418868054213	19014202	1025553
35708164	ABDOMINAL DISCOMFORT	19	5212	358	52120	24195	0.003645433614735226	0.006868764389869532	0.5307262569832402	7.05	0.007923544481139369		0.0516311494032488	19014202	1025553
37320199	RASH PRURITIC	7	5212	132	52120	24195	0.001343054489639294	0.0025326170376055264	0.5303030303030303	2.3	0.12919387028177434		0.3382013742949923	19014202	1025553
36718379	PARAESTHESIA	19	5212	360	52120	24195	0.003645433614735226	0.006907137375287797	0.5277777777777778	7.19	0.007341642804789187		0.04953826941095617	19014202	1025553
35104812	SPLENOMEGALY	6	5212	114	52120	24195	0.0011511895625479665	0.002187260168841136	0.5263157894736842	1.96	0.16105207659088355		0.3840377163941532	19014202	1025553
36110369	FUNGAL INFECTION	8	5212	152	52120	24195	0.0015349194167306214	0.002916346891788181	0.5263157894736842	2.77	0.09594773692047116		0.2778486548321977	19014202	1025553
36919037	AFFECT LABILITY	6	5212	114	52120	24195	0.0011511895625479665	0.002187260168841136	0.5263157894736842	1.96	0.16105207659088355		0.3840377163941532	19014202	1025553
36718555	INSOMNIA	39	5212	744	52120	24195	0.0074827321565617815	0.014274750575594781	0.5241935483870968	15.73	7.321413730215469e-05		0.0016484332134854265	19014202	1025553
37622517	HAEMATOMA	12	5212	229	52120	24195	0.0023023791250959325	0.004393706830391405	0.5240174672489083	4.46	0.03462282151991333		0.1423837926410637	19014202	1025553
35808976	INJECTION SITE ERYTHEMA	9	5212	172	52120	24195	0.0017267843438219493	0.003300076745970837	0.5232558139534883	3.24	0.07170610626580418		0.22872709067594016	19014202	1025553
35708640	MOUTH ULCERATION	5	5212	96	52120	24195	0.0009593246354566383	0.001841903300076746	0.5208333333333333	1.63	0.2021356981135775		0.4576036162506071	19014202	1025553
37320223	DECUBITUS ULCER	7	5212	135	52120	24195	0.001343054489639294	0.002590176515732924	0.5185185185185186	2.5	0.11389516726550568		0.3116422883839624	19014202	1025553
36211475	WRONG TECHNIQUE IN DRUG USAGE PROCESS	9	5212	174	52120	24195	0.0017267843438219493	0.003338449731389102	0.5172413793103449	3.38	0.06606687480818386		0.2135650139148269	19014202	1025553
35707694	DIVERTICULUM INTESTINAL	5	5212	97	52120	24195	0.0009593246354566383	0.0018610897927858788	0.5154639175257731	1.69	0.19340470497905266		0.4432972514751893	19014202	1025553
35708156	ABDOMINAL PAIN UPPER	34	5212	663	52120	24195	0.006523407521105142	0.012720644666155028	0.5128205128205128	14.64	0.0001300631942331211		0.0026586447056476227	19014202	1025553
35707684	GINGIVITIS	6	5212	120	52120	24195	0.0011511895625479665	0.0023023791250959325	0.5	2.36	0.12428020803997172		0.3309377187271277	19014202	1025553
35809327	DRUG INEFFECTIVE	72	5212	1447	52120	24195	0.013814274750575594	0.02776285495011512	0.497581202487906	35.2	2.971033286693172e-09		2.9498116203596496e-07	19014202	1025553
36718449	URINARY INCONTINENCE	6	5212	121	52120	24195	0.0011511895625479665	0.0023215656178050647	0.4958677685950413	2.43	0.11897381618830072		0.3180261625033423	19014202	1025553
35205184	CHEST DISCOMFORT	21	5212	424	52120	24195	0.004029163468917882	0.008135072908672296	0.4952830188679245	9.85	0.001702510844851559		0.017660373689131842	19014202	1025553
35809166	SWELLING	9	5212	184	52120	24195	0.0017267843438219493	0.0035303146584804296	0.4891304347826087	4.07	0.04360303023614445		0.16292530115118484	19014202	1025553
35708690	DRY MOUTH	9	5212	186	52120	24195	0.0017267843438219493	0.0035686876438986953	0.4838709677419355	4.21	0.040080760204016616		0.15562082872509245	19014202	1025553
36617309	NEOPLASM PROGRESSION	6	5212	124	52120	24195	0.0011511895625479665	0.0023791250959324635	0.4838709677419355	2.64	0.1043031131178778		0.29348446808471684	19014202	1025553
36211464	INAPPROPRIATE SCHEDULE OF DRUG ADMINISTRATION	5	5212	104	52120	24195	0.0009593246354566383	0.0019953952417498077	0.4807692307692307	2.16	0.14144774166963925		0.3536193541740981	19014202	1025553
35205243	CARDIAC FAILURE CONGESTIVE	29	5212	604	52120	24195	0.005564082885648503	0.011588641596316193	0.4801324503311258	15.2	9.655166163250968e-05		0.002033436510139219	19014202	1025553
36718422	DYSPHONIA	6	5212	125	52120	24195	0.0011511895625479665	0.002398311588641596	0.48	2.71	0.09980416545378164		0.2854481275324207	19014202	1025553
36313985	BLOOD CHOLESTEROL INCREASED	10	5212	209	52120	24195	0.001918649270913277	0.004009976976208749	0.478468899521531	4.91	0.026698633113838664		0.11753301700860234	19014202	1025553
36211375	HEAD INJURY	5	5212	105	52120	24195	0.0009593246354566383	0.002014581734458941	0.4761904761904762	2.23	0.1351978391114489		0.34292882548341963	19014202	1025553
37219959	RHINORRHOEA	7	5212	149	52120	24195	0.001343054489639294	0.002858787413660783	0.4697986577181208	3.47	0.06239960996342502		0.2055342603060682	19014202	1025553
35204948	TACHYCARDIA	22	5212	469	52120	24195	0.00422102839600921	0.00899846508058327	0.4690831556503198	12.18	0.0004830135214425978		0.00671388794805211	19014202	1025553
35809086	FEELING HOT	10	5212	214	52120	24195	0.001918649270913277	0.004105909439754413	0.4672897196261682	5.28	0.02162033735525884		0.10084654001278452	19014202	1025553
35809243	PAIN	68	5212	1463	52120	24195	0.013046815042210284	0.028069838833461244	0.4647983595352016	40.57	1.8991732699454538e-10		3.299813556530226e-08	19014202	1025553
36919117	MENTAL DISORDER	5	5212	108	52120	24195	0.0009593246354566383	0.002072141212586339	0.462962962962963	2.44	0.1179768284482304		0.3180261625033423	19014202	1025553
36718201	EXTRAPYRAMIDAL DISORDER	5	5212	109	52120	24195	0.0009593246354566383	0.002091327705295472	0.4587155963302753	2.52	0.11271414136446865		0.3096617518714251	19014202	1025553
35809142	LOCAL SWELLING	6	5212	132	52120	24195	0.0011511895625479665	0.0025326170376055264	0.4545454545454545	3.21	0.07308841994016284		0.2308929629927872	19014202	1025553
35809221	GENERALISED OEDEMA	11	5212	243	52120	24195	0.002110514198004605	0.004662317728319263	0.4526748971193416	6.43	0.011229837589773757		0.06521544084017489	19014202	1025553
36009755	TOXIC SKIN ERUPTION	10	5212	222	52120	24195	0.001918649270913277	0.004259401381427475	0.4504504504504505	5.87	0.0153671719530805		0.07847347918879019	19014202	1025553
37219868	PULMONARY HYPERTENSION	12	5212	269	52120	24195	0.0023023791250959325	0.0051611665387567155	0.4460966542750929	7.36	0.006653159503103247		0.047183120965885283	19014202	1025553
37219897	RESPIRATORY DISTRESS	8	5212	180	52120	24195	0.0015349194167306214	0.0034535686876438986	0.4444444444444445	4.77	0.0290312291911814		0.12494035172954135	19014202	1025553
36919209	SLEEP DISORDER	5	5212	113	52120	24195	0.0009593246354566383	0.002168073676132003	0.44247787610619466	2.81	0.0938136349371802		0.2728053400892897	19014202	1025553
36110015	BACTERIAL INFECTION	9	5212	205	52120	24195	0.0017267843438219493	0.003933231005372218	0.4390243902439024	5.62	0.017717053640531222		0.08766126316099046	19014202	1025553
35205067	AORTIC VALVE STENOSIS	6	5212	137	52120	24195	0.0011511895625479665	0.002628549501151189	0.4379562043795621	3.58	0.05834065294067761		0.19682890191150945	19014202	1025553
36516779	ARTHRITIS	17	5212	390	52120	24195	0.003261703760552571	0.0074827321565617815	0.4358974358974359	11.39	0.0007401740220537242		0.009353108096860695	19014202	1025553
35506610	DIABETES MELLITUS INADEQUATE CONTROL	9	5212	207	52120	24195	0.0017267843438219493	0.003971603990790482	0.43478260869565216	5.78	0.016233186808038633		0.08116593404019314	19014202	1025553
36009738	DRUG HYPERSENSITIVITY	10	5212	231	52120	24195	0.001918649270913277	0.00443207981580967	0.4329004329004329	6.56	0.01041229453924942		0.06228204879228145	19014202	1025553
35607483	VISION BLURRED	14	5212	324	52120	24195	0.002686108979278588	0.006216423637759018	0.4320987654320987	9.48	0.0020742913845327275		0.02030468327113022	19014202	1025553
35205189	MYOCARDIAL INFARCTION	28	5212	658	52120	24195	0.005372217958557176	0.012624712202609365	0.425531914893617	20.47	6.051594762799465e-06		0.0002628661475091017	19014202	1025553
37320120	SKIN DISCOLOURATION	8	5212	190	52120	24195	0.0015349194167306214	0.003645433614735226	0.4210526315789474	5.53	0.018646251910260963		0.08999406303910673	19014202	1025553
35205164	CORONARY ARTERY DISEASE	9	5212	214	52120	24195	0.0017267843438219493	0.004105909439754413	0.4205607476635514	6.32	0.011927854065009465		0.06744912371674798	19014202	1025553
36918942	DEPRESSION	26	5212	620	52120	24195	0.0049884881043745204	0.011895625479662318	0.4193548387096774	19.68	9.178030659006168e-06		0.0003189365654004643	19014202	1025553
35506628	HYPERGLYCAEMIA	15	5212	358	52120	24195	0.002877973906369916	0.006868764389869532	0.4189944134078212	11.07	0.0008794292745734939		0.010792195102087494	19014202	1025553
36009762	ANGIOEDEMA	6	5212	145	52120	24195	0.0011511895625479665	0.0027820414428242515	0.4137931034482759	4.2	0.04050394081748191		0.15639021593416627	19014202	1025553
36313585	HEPATIC ENZYME INCREASED	9	5212	220	52120	24195	0.0017267843438219493	0.00422102839600921	0.40909090909090906	6.8	0.009137193056867604		0.05669954620109807	19014202	1025553
35708106	GASTROOESOPHAGEAL REFLUX DISEASE	16	5212	392	52120	24195	0.003069838833461243	0.007521105141980045	0.4081632653061225	12.66	0.00037272298291387857		0.005286581084186645	19014202	1025553
36416610	FLUID RETENTION	8	5212	198	52120	24195	0.0015349194167306214	0.003798925556408289	0.404040404040404	6.17	0.013023126364997221		0.07126828995018164	19014202	1025553
35104856	LEUKOCYTOSIS	6	5212	149	52120	24195	0.0011511895625479665	0.002858787413660783	0.4026845637583893	4.51	0.03368896820630863		0.13936805299633628	19014202	1025553
36516824	OSTEOARTHRITIS	12	5212	300	52120	24195	0.0023023791250959325	0.005755947812739831	0.4	9.81	0.0017327335388159627		0.017709556021721973	19014202	1025553
36110229	STAPHYLOCOCCAL INFECTION	20	5212	505	52120	24195	0.003837298541826554	0.009689178818112048	0.3960396039603961	17.24	3.287919381262972e-05		0.0009140415879911062	19014202	1025553
36516781	ARTHROPATHY	6	5212	154	52120	24195	0.0011511895625479665	0.0029547198772064466	0.3896103896103896	4.91	0.02671933673778369		0.11753301700860234	19014202	1025553
35104746	LYMPHADENOPATHY	8	5212	207	52120	24195	0.0015349194167306214	0.003971603990790482	0.3864734299516908	6.89	0.008658193503099959		0.054211211573463716	19014202	1025553
36718175	MEMORY IMPAIRMENT	10	5212	261	52120	24195	0.001918649270913277	0.0050076745970836535	0.3831417624521072	8.96	0.002752040703304965		0.02510645723027316	19014202	1025553
37019401	POLLAKIURIA	6	5212	160	52120	24195	0.0011511895625479665	0.003069838833461243	0.375	5.4	0.020191166581835875		0.09611548475599954	19014202	1025553
36516848	MUSCLE SPASMS	19	5212	510	52120	24195	0.003645433614735226	0.009785111281657714	0.3725490196078431	18.87	1.3981016037807593e-05		0.0004416730066489216	19014202	1025553
35708724	DYSGEUSIA	8	5212	216	52120	24195	0.0015349194167306214	0.004144282425172678	0.3703703703703704	7.63	0.0057322250324292395		0.04330322171237306	19014202	1025553
35708360	HAEMORRHOIDS	5	5212	136	52120	24195	0.0009593246354566383	0.002609363008442057	0.3676470588235294	4.61	0.031836995907657345		0.13491897655988935	19014202	1025553
35205094	MITRAL VALVE INCOMPETENCE	6	5212	166	52120	24195	0.0011511895625479665	0.00318495778971604	0.3614457831325301	5.89	0.015227891505465212		0.07847347918879019	19014202	1025553
36516958	NECK PAIN	7	5212	195	52120	24195	0.001343054489639294	0.00374136607828089	0.35897435897435903	7.09	0.0077324019791750786		0.0516311494032488	19014202	1025553
36110708	SINUSITIS	7	5212	197	52120	24195	0.001343054489639294	0.003779739063699156	0.3553299492385787	7.26	0.007041949380642952		0.04894154819546852	19014202	1025553
37320127	SKIN LESION	7	5212	200	52120	24195	0.001343054489639294	0.003837298541826554	0.35000000000000003	7.52	0.006118125969779092		0.045721479021467414	19014202	1025553
35809130	FLUSHING	9	5212	260	52120	24195	0.0017267843438219493	0.0049884881043745204	0.3461538461538461	10.11	0.0014770767400561918		0.01604013022404771	19014202	1025553
35708564	LIP SWELLING	5	5212	145	52120	24195	0.0009593246354566383	0.0027820414428242515	0.3448275862068966	5.35	0.02067271257708195		0.0977383349732786	19014202	1025553
36516818	JOINT SWELLING	11	5212	324	52120	24195	0.002110514198004605	0.006216423637759018	0.3395061728395062	13.05	0.00030278895289447596		0.004893914471201415	19014202	1025553
36718171	AMNESIA	8	5212	237	52120	24195	0.0015349194167306214	0.004547198772064468	0.3375527426160337	9.41	0.0021598525411342614		0.020848576612337664	19014202	1025553
36718005	CEREBROVASCULAR ACCIDENT	16	5212	477	52120	24195	0.003069838833461243	0.009151957022256331	0.3354297693920336	19.85	8.364397392823724e-06		0.0003189365654004643	19014202	1025553
37320164	RASH ERYTHEMATOUS	5	5212	151	52120	24195	0.0009593246354566383	0.002897160399079048	0.3311258278145696	5.86	0.015468872876063681		0.07847347918879019	19014202	1025553
35809133	HOT FLUSH	5	5212	151	52120	24195	0.0009593246354566383	0.002897160399079048	0.3311258278145696	5.86	0.015468872876063681		0.07847347918879019	19014202	1025553
35707700	DIVERTICULITIS	6	5212	183	52120	24195	0.0011511895625479665	0.003511128165771297	0.3278688524590164	7.33	0.006784871469569268		0.047631168397481216	19014202	1025553
36009756	ANAPHYLACTIC REACTION	5	5212	159	52120	24195	0.0009593246354566383	0.0030506523407521106	0.31446540880503143	6.55	0.010484891667189827		0.06228204879228145	19014202	1025553
35607031	CONJUNCTIVITIS	5	5212	160	52120	24195	0.0009593246354566383	0.003069838833461243	0.3125	6.64	0.009985756853042706		0.061416823122696286	19014202	1025553
36516907	INTERVERTEBRAL DISC PROTRUSION	5	5212	163	52120	24195	0.0009593246354566383	0.0031273983115886416	0.3067484662576687	6.9	0.008624705506190319		0.054211211573463716	19014202	1025553
36315381	WEIGHT INCREASED	14	5212	495	52120	24195	0.002686108979278588	0.009497313891020721	0.2828282828282828	24.21	8.624587544677919e-07		4.995073619625962e-05	19014202	1025553
36110234	STAPHYLOCOCCAL SEPSIS	6	5212	219	52120	24195	0.0011511895625479665	0.0042018419033000775	0.2739726027397261	10.51	0.0011851386324875448		0.013502809009489242	19014202	1025553
36617162	BREAST CANCER	7	5212	259	52120	24195	0.001343054489639294	0.0049693016116653865	0.2702702702702703	12.72	0.000362201977794635		0.005244382803484819	19014202	1025553
36211303	INJURY	9	5212	341	52120	24195	0.0017267843438219493	0.006542594013814275	0.26392961876832843	17.33	3.14875601869568e-05		0.0009118272637472906	19014202	1025553
37320126	SKIN INDURATION	6	5212	229	52120	24195	0.0011511895625479665	0.004393706830391405	0.2620087336244541	11.42	0.0007256997137328814		0.009340024093413935	19014202	1025553
37320093	SKIN HYPERTROPHY	5	5212	204	52120	24195	0.0009593246354566383	0.003914044512663085	0.2450980392156863	10.59	0.0011370585780179376		0.013170928528707774	19014202	1025553
36516957	MUSCULOSKELETAL PAIN	6	5212	290	52120	24195	0.0011511895625479665	0.005564082885648503	0.206896551724138	17.12	3.517449334795512e-05		0.0009402412644934156	19014202	1025553
36918858	ANXIETY	14	5212	709	52120	24195	0.002686108979278588	0.013603223330775134	0.19746121297602254	44.48	2.5701769704161852e-11		5.954243314797495e-09	19014202	1025553
35909530	NODULAR REGENERATIVE HYPERPLASIA	43	21034	5	210340	53913	0.002044309213654084	2.3771037368070738e-05	86.0	366.7	9.78064755116162e-82		8.80258279604546e-79	19014878	431141
35104104	BONE MARROW TOXICITY	26	21034	24	210340	53913	0.0012360939431396785	0.00011410097936673956	10.833333333333332	106.28	6.3907397443993205e-25		6.766665611716927e-23	19014878	431141
35104582	HEPATOSPLENIC T-CELL LYMPHOMA	62	21034	85	210340	53913	0.002947608633640772	0.00040410763525720265	7.294117647058822	190.85	2.0746563099652304e-43		6.223968929895691e-41	19014878	431141
35104849	ACUTE FEBRILE NEUTROPHILIC DERMATOSIS	63	21034	101	210340	53913	0.002995150708376913	0.000480174954835029	6.237623762376237	167.22	2.989491176516467e-38		7.687263025328057e-36	19014878	431141
36314635	EPSTEIN-BARR VIRUS TEST POSITIVE	44	21034	72	210340	53913	0.0020918512883902254	0.0003423029381002187	6.111111111111112	113.34	1.819498289651369e-26		2.1833979475816427e-24	19014878	431141
36818823	NORMAL NEWBORN	17	21034	28	210340	53913	0.0008082152705144053	0.00013311780926119617	6.071428571428572	41.41	1.2323168857094435e-10		3.4125698373492295e-09	19014878	431141
35809397	DYSPLASIA	18	21034	31	210340	53913	0.0008557573452505468	0.0001473804316820386	5.806451612903227	42.03	8.970463838277646e-11		2.5229429545155877e-09	19014878	431141
35506729	NEUROENDOCRINE CARCINOMA OF THE SKIN	21	21034	38	210340	53913	0.0009983835694589713	0.00018065988399733766	5.526315789473684	47.0	7.102840381098604e-12		2.1308521143295816e-10	19014878	431141
35909564	PORTAL HYPERTENSION	32	21034	58	210340	53913	0.0015213463915565275	0.0002757440334696206	5.517241379310344	73.13	1.2132718521500702e-17		6.824654168344144e-16	19014878	431141
35205080	CARDIAC VALVE VEGETATION	17	21034	31	210340	53913	0.0008082152705144053	0.0001473804316820386	5.483870967741937	37.14	1.100922711275807e-09		2.871972290284714e-08	19014878	431141
36617927	METASTATIC MALIGNANT MELANOMA	23	21034	42	210340	53913	0.0010934677189312542	0.00019967671389179423	5.476190476190476	51.25	8.112281188558298e-13		2.863158066549988e-11	19014878	431141
35707804	FEMALE GENITAL TRACT FISTULA	33	21034	62	210340	53913	0.001568888466292669	0.0002947608633640772	5.322580645161291	72.56	1.6180954638120903e-17		8.566387749593419e-16	19014878	431141
35909471	HEPATITIS CHOLESTATIC	61	21034	117	210340	53913	0.0029000665589046307	0.0005562422744128554	5.213675213675214	133.62	6.624242935492003e-31		1.1923637283885606e-28	19014878	431141
35104739	LYMPH NODE TUBERCULOSIS	17	21034	33	210340	53913	0.0008082152705144053	0.0001568888466292669	5.151515151515151	34.59	4.065789235778152e-09		1.0025233732055717e-07	19014878	431141
36211197	MATERNAL DRUGS AFFECTING FOETUS	77	21034	154	210340	53913	0.0036607397546828944	0.0007321479509365789	5.0	161.51	5.2996699519160946e-37		1.1924257391811213e-34	19014878	431141
36818784	POLYHYDRAMNIOS	15	21034	30	210340	53913	0.0007131311210421223	0.00014262622420842445	5.0	29.14	6.734780209790993e-08		1.4431671878123555e-06	19014878	431141
35809392	NECROSIS	40	21034	81	210340	53913	0.0019016829894456593	0.0003850908053627461	4.938271604938271	81.27	1.97142122735036e-19		1.364830080473326e-17	19014878	431141
36009946	HUMAN HERPESVIRUS 8 INFECTION	18	21034	38	210340	53913	0.0008557573452505468	0.00018065988399733766	4.736842105263158	33.28	7.980201396302378e-09		1.941130069370849e-07	19014878	431141
35909528	HEPATIC FIBROSIS	42	21034	90	210340	53913	0.0019967671389179427	0.0004278786726252734	4.666666666666666	79.82	4.104414007590607e-19		2.638551862022533e-17	19014878	431141
35122823	BONE MARROW DEPRESSION	32	21034	71	210340	53913	0.0015213463915565275	0.00033754873062660453	4.507042253521127	57.59	3.227104467617746e-14		1.2627800090678138e-12	19014878	431141
35708667	PNEUMOPERITONEUM	16	21034	36	210340	53913	0.0007606731957782637	0.00017115146905010936	4.444444444444444	27.01	2.0236400731705226e-07		4.002804540337298e-06	19014878	431141
36617224	METASTASES TO LUNG	35	21034	79	210340	53913	0.001663972615764952	0.0003755823904155178	4.4303797468354436	61.86	3.68010277234209e-15		1.6985089718501955e-13	19014878	431141
36617948	SQUAMOUS CELL CARCINOMA OF SKIN	64	21034	145	210340	53913	0.003042692783113055	0.0006893600836740515	4.413793103448277	114.75	8.928461350771047e-27		1.1479450308134203e-24	19014878	431141
42890557	LOW BIRTH WEIGHT BABY	43	21034	101	210340	53913	0.002044309213654084	0.000480174954835029	4.2574257425742585	72.72	1.4937951184465616e-17		8.14797337334488e-16	19014878	431141
35809101	ATAXIA	41	21034	99	210340	53913	0.0019492250641818011	0.0004706665398878007	4.141414141414141	66.7	3.153620760739861e-16		1.5341938836031754e-14	19014878	431141
35104100	APLASIA PURE RED CELL	58	21034	141	210340	53913	0.002757440334696206	0.0006703432537795949	4.113475177304965	94.51	2.432936020095374e-22		1.9040368852920318e-20	19014878	431141
35104158	ANTIPHOSPHOLIPID SYNDROME	20	21034	49	210340	53913	0.0009508414947228297	0.00023295616620709326	4.081632653061225	30.69	3.026159893093828e-08		6.808859759461112e-07	19014878	431141
36110415	HISTOPLASMOSIS DISSEMINATED	33	21034	83	210340	53913	0.001568888466292669	0.0003945992203099744	3.9759036144578306	50.3	1.317465512151878e-12		4.3915517071729276e-11	19014878	431141
36617287	ADENOCARCINOMA	21	21034	53	210340	53913	0.0009983835694589713	0.0002519729961015499	3.9622641509433967	31.03	2.545324189604825e-08		5.799472837074285e-07	19014878	431141
35909611	HEPATIC NECROSIS	39	21034	100	210340	53913	0.001854140914709518	0.00047542074736141483	3.9	58.27	2.2903714585307727e-14		9.369701421262254e-13	19014878	431141
35707594	COLONIC POLYP	16	21034	43	210340	53913	0.0007606731957782637	0.00020443092136540839	3.72093023255814	21.08	4.4119553881375436e-06		6.563239420369899e-05	19014878	431141
35708363	COELIAC DISEASE	13	21034	35	210340	53913	0.0006180469715698393	0.00016639726157649518	3.714285714285714	16.69	4.397798205232653e-05		0.0005042061636572468	19014878	431141
36617515	TRANSITIONAL CELL CARCINOMA	17	21034	47	210340	53913	0.0008082152705144053	0.000223447751259865	3.6170212765957452	21.58	3.396849268416496e-06		5.2259219514099933e-05	19014878	431141
36818729	PREMATURE BABY	181	21034	504	210340	53913	0.008605115527241608	0.002396120566701531	3.5912698412698405	247.64	8.49809699869809e-56		3.824143649414141e-53	19014878	431141
36314616	CYTOMEGALOVIRUS ANTIBODY POSITIVE	15	21034	42	210340	53913	0.0007131311210421223	0.00019967671389179423	3.571428571428572	18.44	1.7565536065587016e-05		0.00022424088594366406	19014878	431141
36516810	TEMPOROMANDIBULAR JOINT SYNDROME	17	21034	48	210340	53913	0.0008082152705144053	0.00022820195873347914	3.5416666666666665	20.89	4.873800373388573e-06		7.132390790324742e-05	19014878	431141
35205001	HEART DISEASE CONGENITAL	12	21034	35	210340	53913	0.0005705048968336978	0.00016639726157649518	3.4285714285714284	13.45	0.000244996701450641		0.0022731652711915143	19014878	431141
36617920	MALIGNANT MELANOMA	81	21034	237	210340	53913	0.0038509080536274602	0.0011267471712465534	3.4177215189873418	101.41	7.459920984683426e-24		6.394217986871507e-22	19014878	431141
35104650	PLASMABLASTIC LYMPHOMA	14	21034	41	210340	53913	0.0006655890463059807	0.00019492250641818008	3.414634146341464	15.9	6.682180145516532e-05		0.0007334100159713268	19014878	431141
36617934	BASAL CELL CARCINOMA	203	21034	603	210340	53913	0.009651041171436722	0.0028667871065893315	3.3665008291873963	251.58	1.175520373740409e-56		7.053122242442453e-54	19014878	431141
35104465	B-CELL LYMPHOMA	90	21034	268	210340	53913	0.004278786726252735	0.0012741276029285915	3.3582089552238816	109.81	1.079893488657326e-25		1.2148801747394917e-23	19014878	431141
35104405	HODGKIN'S DISEASE	57	21034	174	210340	53913	0.002709898259960065	0.0008272321004088617	3.275862068965518	66.08	4.331920039018325e-16		2.0519621237455226e-14	19014878	431141
35104351	ACUTE MYELOID LEUKAEMIA	68	21034	209	210340	53913	0.003232861082057621	0.000993629361985357	3.253588516746412	78.32	8.757278814398814e-19		5.4355523675578846e-17	19014878	431141
36718273	HYPOREFLEXIA	11	21034	34	210340	53913	0.0005229628220975563	0.00016164305410288103	3.2352941176470584	11.05	0.0008882370499517649		0.0066896514222308644	19014878	431141
35104721	HEPATOSPLENOMEGALY	41	21034	128	210340	53913	0.0019492250641818011	0.000608538556622611	3.203125	45.27	1.715635207189378e-11		4.980876407969162e-10	19014878	431141
36110561	OPPORTUNISTIC INFECTION	24	21034	75	210340	53913	0.0011410097936673956	0.0003565655605210612	3.2	25.71	3.971314629500474e-07		7.524596140106163e-06	19014878	431141
35707806	GASTROINTESTINAL FISTULA	14	21034	44	210340	53913	0.0006655890463059807	0.0002091851288390225	3.1818181818181817	14.12	0.00017108602055887335		0.001720418083832246	19014878	431141
36818713	ECTOPIC PREGNANCY	14	21034	44	210340	53913	0.0006655890463059807	0.0002091851288390225	3.1818181818181817	14.12	0.00017108602055887335		0.001720418083832246	19014878	431141
36110627	PSOAS ABSCESS	13	21034	41	210340	53913	0.0006180469715698393	0.00019492250641818008	3.1707317073170733	12.91	0.00032603112595452113		0.0028350532691697483	19014878	431141
35104113	PANCYTOPENIA	374	21034	1197	210340	53913	0.017780735951316917	0.005690786345916136	3.124477861319966	412.66	9.652062714896583e-92		1.7373712886813847e-88	19014878	431141
36314250	BLOOD URIC ACID INCREASED	19	21034	61	210340	53913	0.0009032994199866883	0.00029000665589046313	3.114754098360656	19.07	1.2588437103080189e-05		0.00016539552398207546	19014878	431141
35205136	PATENT DUCTUS ARTERIOSUS	14	21034	45	210340	53913	0.0006655890463059807	0.0002139393363126367	3.111111111111111	13.58	0.00022858901460578462		0.0021848193018464425	19014878	431141
35104490	DIFFUSE LARGE B-CELL LYMPHOMA	98	21034	316	210340	53913	0.0046591233241418655	0.0015023295616620712	3.1012658227848102	104.93	1.2669244379082299e-24		1.2669244379082299e-22	19014878	431141
35909487	HEPATIC CYST	13	21034	42	210340	53913	0.0006180469715698393	0.00019967671389179423	3.095238095238095	12.38	0.0004344356447135608		0.003688604530586837	19014878	431141
36416548	OSTEOLYSIS	12	21034	39	210340	53913	0.0005705048968336978	0.00018541409147095175	3.0769230769230766	11.18	0.0008270940161860058		0.006281726705210171	19014878	431141
36110951	PAPILLOMA VIRAL INFECTION	12	21034	39	210340	53913	0.0005705048968336978	0.00018541409147095175	3.0769230769230766	11.18	0.0008270940161860058		0.006281726705210171	19014878	431141
36009708	ERYTHEMA NODOSUM	51	21034	167	210340	53913	0.002424645811543216	0.0007939526480935628	3.0538922155688626	52.3	4.764108087708707e-13		1.7150789115751348e-11	19014878	431141
37119501	CERVICAL DYSPLASIA	29	21034	95	210340	53913	0.001378720167348103	0.00045164970999334416	3.052631578947368	28.98	7.330300486738027e-08		1.5342489390847031e-06	19014878	431141
36718272	HYPERREFLEXIA	14	21034	46	210340	53913	0.0006655890463059807	0.00021869354378625084	3.0434782608695654	13.06	0.0003021310786338527		0.002665862458533995	19014878	431141
35104378	CHRONIC MYELOID LEUKAEMIA	24	21034	79	210340	53913	0.0011410097936673956	0.0003755823904155178	3.037974683544304	23.49	1.2579817628093031e-06		2.0399704261772485e-05	19014878	431141
36110163	MENINGITIS LISTERIA	37	21034	123	210340	53913	0.0017590567652372349	0.0005847675192545402	3.008130081300813	36.48	1.5450764360129316e-09		3.973053692604681e-08	19014878	431141
36110583	BRONCHIECTASIS	57	21034	190	210340	53913	0.002709898259960065	0.0009032994199866883	3.0000000000000004	56.84	4.7223319891218254e-14		1.7708744959206844e-12	19014878	431141
36110197	LUNG INFECTION PSEUDOMONAL	17	21034	57	210340	53913	0.0008082152705144053	0.0002709898259960065	2.982456140350877	15.62	7.736780811993275e-05		0.0008339045186579577	19014878	431141
35843700	THERAPY NON-RESPONDER	36	21034	121	210340	53913	0.0017115146905010935	0.000575259104307312	2.975206611570248	34.75	3.7466149620478295e-09		9.366537405119576e-08	19014878	431141
36316012	PULMONARY FUNCTION TEST DECREASED	16	21034	54	210340	53913	0.0007606731957782637	0.00025672720357516405	2.9629629629629624	14.43	0.00014521212738532262		0.0015108776259744553	19014878	431141
37320247	SKIN NODULE	18	21034	61	210340	53913	0.0008557573452505468	0.00029000665589046313	2.9508196721311477	16.31	5.3716567684119736e-05		0.0006005578995740095	19014878	431141
36617821	LUNG ADENOCARCINOMA	17	21034	58	210340	53913	0.0008082152705144053	0.0002757440334696206	2.931034482758621	15.13	0.00010046727968448644		0.0010575503124682782	19014878	431141
35809065	INTRA-UTERINE DEATH	26	21034	89	210340	53913	0.0012360939431396785	0.0004231244651516592	2.9213483146067416	23.83	1.0525947805081238e-06		1.827330253130855e-05	19014878	431141
35708401	ANAL CANCER	18	21034	62	210340	53913	0.0008557573452505468	0.0002947608633640772	2.9032258064516134	15.83	6.944962548215048e-05		0.0007530682281197039	19014878	431141
36718365	PERSONALITY CHANGE	11	21034	38	210340	53913	0.0005229628220975563	0.00018065988399733766	2.8947368421052637	9.03	0.0026603355568039955		0.016627097230024968	19014878	431141
36316417	SERUM FERRITIN INCREASED	32	21034	111	210340	53913	0.0015213463915565275	0.0005277170295711705	2.8828828828828827	28.98	7.322293625882934e-08		1.5342489390847031e-06	19014878	431141
35909682	METASTASES TO LIVER	51	21034	177	210340	53913	0.002424645811543216	0.0008414947228297043	2.8813559322033897	47.09	6.784859423521762e-12		2.074080776875872e-10	19014878	431141
36818708	PRE-ECLAMPSIA	55	21034	191	210340	53913	0.0026148141104877817	0.0009080536274603024	2.8795811518324608	50.85	9.961349614228636e-13		3.4481594818483735e-11	19014878	431141
36516800	JOINT CONTRACTURE	12	21034	42	210340	53913	0.0005705048968336978	0.00019967671389179423	2.8571428571428568	9.74	0.001806869413098739		0.011913424701749928	19014878	431141
37622435	RAYNAUD'S PHENOMENON	16	21034	56	210340	53913	0.0007606731957782637	0.00026623561852239235	2.8571428571428568	13.48	0.00024117868396045158		0.002251296874960596	19014878	431141
36313486	BIOPSY LIVER ABNORMAL	10	21034	35	210340	53913	0.00047542074736141483	0.00016639726157649518	2.8571428571428568	7.87	0.005029633690318622		0.02751775271298942	19014878	431141
36516982	WEIGHT BEARING DIFFICULTY	10	21034	35	210340	53913	0.00047542074736141483	0.00016639726157649518	2.8571428571428568	7.87	0.005029633690318622		0.02751775271298942	19014878	431141
36110976	JC VIRUS INFECTION	27	21034	95	210340	53913	0.0012836360178758199	0.00045164970999334416	2.8421052631578947	23.56	1.209647361392725e-06		1.9794229550062773e-05	19014878	431141
36211657	GRAFT DYSFUNCTION	36	21034	127	210340	53913	0.0017115146905010935	0.0006037843491489968	2.834645669291339	31.77	1.7313467420943473e-08		4.1552321810264343e-07	19014878	431141
35707579	RECTAL DISCHARGE	17	21034	60	210340	53913	0.0008082152705144053	0.0002852524484168489	2.833333333333333	14.19	0.00016552200313362168		0.0016928386684120398	19014878	431141
36617495	RENAL CELL CARCINOMA	33	21034	117	210340	53913	0.001568888466292669	0.0005562422744128554	2.8205128205128207	28.72	8.351521174703266e-08		1.7082656948256681e-06	19014878	431141
35944579	HEPATOCELLULAR DAMAGE	11	21034	39	210340	53913	0.0005229628220975563	0.00018541409147095175	2.8205128205128207	8.58	0.0033943614892172967		0.020164523698320568	19014878	431141
36110954	SKIN PAPILLOMA	29	21034	103	210340	53913	0.001378720167348103	0.0004896833697822573	2.815533980582524	24.97	5.821436849175316e-07		1.0478586328515567e-05	19014878	431141
36617297	METASTATIC NEOPLASM	22	21034	79	210340	53913	0.0010459256441951127	0.0003755823904155178	2.7848101265822782	18.19	2.0030365458674854e-05		0.00025244529172917257	19014878	431141
36617657	UTERINE CANCER	10	21034	36	210340	53913	0.00047542074736141483	0.00017115146905010936	2.7777777777777777	7.44	0.006374902532639793		0.03345429900510679	19014878	431141
36818683	PREMATURE RUPTURE OF MEMBRANES	30	21034	108	210340	53913	0.0014262622420842446	0.0005134544071503281	2.7777777777777777	25.22	5.116039987455167e-07		9.396808140223777e-06	19014878	431141
36110636	FUNGAEMIA	10	21034	36	210340	53913	0.00047542074736141483	0.00017115146905010936	2.7777777777777777	7.44	0.006374902532639793		0.03345429900510679	19014878	431141
35909613	HEPATITIS	101	21034	364	210340	53913	0.00480174954835029	0.00173053152039555	2.774725274725274	88.4	5.343371115249331e-21		4.0075283364369973e-19	19014878	431141
36110766	DISSEMINATED TUBERCULOSIS	94	21034	339	210340	53913	0.004468955025197299	0.0016116763335551965	2.7728613569321534	82.05	1.3255326991641595e-19		9.543835433981948e-18	19014878	431141
36818761	NEONATAL RESPIRATORY DISTRESS SYNDROME	23	21034	83	210340	53913	0.0010934677189312542	0.0003945992203099744	2.7710843373493983	18.9	1.379280562041016e-05		0.0001786118713434409	19014878	431141
35708444	SMALL INTESTINE CARCINOMA	16	21034	58	210340	53913	0.0007606731957782637	0.0002757440334696206	2.7586206896551726	12.59	0.0003882006906224504		0.003311664659338439	19014878	431141
36416589	TUMOUR LYSIS SYNDROME	16	21034	58	210340	53913	0.0007606731957782637	0.0002757440334696206	2.7586206896551726	12.59	0.0003882006906224504		0.003311664659338439	19014878	431141
42889636	FOETAL EXPOSURE DURING PREGNANCY	120	21034	436	210340	53913	0.005705048968336978	0.0020728344584957687	2.7522935779816518	103.72	2.3250084552197337e-24		2.09250760969776e-22	19014878	431141
36009898	LUNG TRANSPLANT REJECTION	55	21034	200	210340	53913	0.0026148141104877817	0.0009508414947228297	2.75	46.59	8.738853504316554e-12		2.5786780832409504e-10	19014878	431141
36818647	FOETAL DISTRESS SYNDROME	17	21034	62	210340	53913	0.0008082152705144053	0.0002947608633640772	2.7419354838709684	13.3	0.00026489800125127427		0.002420387828691846	19014878	431141
36009957	HYPOGAMMAGLOBULINAEMIA	68	21034	249	210340	53913	0.003232861082057621	0.0011837976609299227	2.7309236947791167	57.19	3.952755811880391e-14		1.5138213747627029e-12	19014878	431141
35104103	BONE MARROW FAILURE	139	21034	509	210340	53913	0.0066083483883236675	0.0024198916040696016	2.730844793713163	118.62	1.2688906247047514e-27		1.7569254803604256e-25	19014878	431141
35406429	OTITIS MEDIA	15	21034	55	210340	53913	0.0007131311210421223	0.00026148141104877817	2.727272727272727	11.45	0.0007162195130877003		0.005556875532576984	19014878	431141
36718149	BENIGN INTRACRANIAL HYPERTENSION	12	21034	44	210340	53913	0.0005705048968336978	0.0002091851288390225	2.727272727272727	8.88	0.0028869158027975245		0.017505793038888474	19014878	431141
36110418	PNEUMOCYSTIS JIROVECI INFECTION	15	21034	55	210340	53913	0.0007131311210421223	0.00026148141104877817	2.727272727272727	11.45	0.0007162195130877003		0.005556875532576984	19014878	431141
36110244	BETA HAEMOLYTIC STREPTOCOCCAL INFECTION	12	21034	44	210340	53913	0.0005705048968336978	0.0002091851288390225	2.727272727272727	8.88	0.0028869158027975245		0.017505793038888474	19014878	431141
36617304	SQUAMOUS CELL CARCINOMA	149	21034	547	210340	53913	0.007083769135685081	0.0026005514880669393	2.7239488117001827	126.66	2.2041761195425682e-29		3.6068336501605655e-27	19014878	431141
42888965	POST TRANSPLANT LYMPHOPROLIFERATIVE DISORDER	74	21034	273	210340	53913	0.0035181135304744697	0.0012978986402966625	2.7106227106227108	61.47	4.494586725686245e-15		2.0225640265588094e-13	19014878	431141
35104457	CENTRAL NERVOUS SYSTEM LYMPHOMA	25	21034	93	210340	53913	0.0011885518684035374	0.0004421412950461158	2.688172043010753	19.46	1.0267565380383678e-05		0.00013690087173844905	19014878	431141
35909469	CHOLESTASIS	94	21034	351	210340	53913	0.004468955025197299	0.0016687268232385662	2.6780626780626777	76.66	2.0327538215161648e-18		1.2196522929096988e-16	19014878	431141
37521795	LUNG TRANSPLANT	14	21034	53	210340	53913	0.0006655890463059807	0.0002519729961015499	2.6415094339622645	9.92	0.001637877776184933		0.01091918517456622	19014878	431141
37622408	ISCHAEMIA	10	21034	38	210340	53913	0.00047542074736141483	0.00018065988399733766	2.631578947368421	6.65	0.009905010087205537		0.04679532324664032	19014878	431141
35506745	HYPERPARATHYROIDISM	10	21034	38	210340	53913	0.00047542074736141483	0.00018065988399733766	2.631578947368421	6.65	0.009905010087205537		0.04679532324664032	19014878	431141
35707679	GINGIVAL HYPERTROPHY	11	21034	42	210340	53913	0.0005229628220975563	0.00019967671389179423	2.619047619047619	7.37	0.006624825688069907		0.03436509002457012	19014878	431141
36109999	ACTINOMYCOSIS	11	21034	42	210340	53913	0.0005229628220975563	0.00019967671389179423	2.619047619047619	7.37	0.006624825688069907		0.03436509002457012	19014878	431141
37219919	PLEURITIC PAIN	17	21034	65	210340	53913	0.0008082152705144053	0.00030902348578491963	2.615384615384616	12.08	0.0005102697663064682		0.004232652439408492	19014878	431141
37521618	CAESAREAN SECTION	125	21034	478	210340	53913	0.005942759342017686	0.002272511172387563	2.6150627615062763	97.69	4.898310727116342e-23		4.007708776731554e-21	19014878	431141
36617936	BOWEN'S DISEASE	12	21034	46	210340	53913	0.0005705048968336978	0.00021869354378625084	2.6086956521739126	8.09	0.004445825748541239		0.025404718563092798	19014878	431141
35104768	METASTASES TO LYMPH NODES	32	21034	123	210340	53913	0.0015213463915565275	0.0005847675192545402	2.6016260162601625	23.68	1.1403225898864236e-06		1.9045097695650707e-05	19014878	431141
36110978	PROGRESSIVE MULTIFOCAL LEUKOENCEPHALOPATHY	105	21034	404	210340	53913	0.004991917847294856	0.001920699819340116	2.599009900990099	80.77	2.529383042862009e-19		1.686255361908006e-17	19014878	431141
35909624	HEPATOCELLULAR INJURY	20	21034	77	210340	53913	0.0009508414947228297	0.00036607397546828944	2.5974025974025974	14.24	0.00016098051174183388		0.0016557995493445769	19014878	431141
36009919	VASCULITIS CEREBRAL	10	21034	39	210340	53913	0.00047542074736141483	0.00018541409147095175	2.5641025641025643	6.29	0.01215885947572814		0.05512833011665152	19014878	431141
36617565	CERVIX CARCINOMA	21	21034	82	210340	53913	0.0009983835694589713	0.00038984501283636017	2.5609756097560976	14.58	0.00013464225473890792		0.0014090468519188035	19014878	431141
35104868	LEUKOPENIA	306	21034	1200	210340	53913	0.014547874869259297	0.005705048968336978	2.5500000000000003	229.86	6.393221863194826e-52		2.3015598707501377e-49	19014878	431141
35909605	AUTOIMMUNE HEPATITIS	65	21034	256	210340	53913	0.0030902348578491965	0.001217077113245222	2.5390625	47.08	6.7983758797598044e-12		2.074080776875872e-10	19014878	431141
36211492	INTENTIONAL OVERDOSE	20	21034	79	210340	53913	0.0009508414947228297	0.0003755823904155178	2.531645569620253	13.48	0.00024102111301060053		0.002251296874960596	19014878	431141
35104243	EPSTEIN-BARR VIRUS ASSOCIATED LYMPHOPROLIFERATIVE DISORDER	96	21034	382	210340	53913	0.004564039174669582	0.0018161072549206048	2.513089005235602	68.71	1.140493414988259e-16		5.702467074941296e-15	19014878	431141
35708266	RECTAL ULCER	11	21034	44	210340	53913	0.0005229628220975563	0.0002091851288390225	2.5	6.66	0.009879020570633413		0.04679532324664032	19014878	431141
37522317	CORONARY ARTERIAL STENT INSERTION	9	21034	36	210340	53913	0.0004278786726252734	0.00017115146905010936	2.5	5.23	0.02222302039215051		0.09070620568224698	19014878	431141
35104853	INFECTIOUS MONONUCLEOSIS	29	21034	116	210340	53913	0.001378720167348103	0.0005514880669392412	2.5	19.59	9.58125549914181e-06		0.00012870343207802432	19014878	431141
35708064	DUODENITIS	15	21034	60	210340	53913	0.0007131311210421223	0.0002852524484168489	2.5	9.52	0.002028661299107386		0.01318263660069782	19014878	431141
36110358	MENINGITIS CRYPTOCOCCAL	30	21034	120	210340	53913	0.0014262622420842446	0.0005705048968336978	2.5	20.31	6.574077801106271e-06		9.317590584245107e-05	19014878	431141
36313379	LYMPHOCYTE PERCENTAGE DECREASED	9	21034	36	210340	53913	0.0004278786726252734	0.00017115146905010936	2.5	5.23	0.02222302039215051		0.09070620568224698	19014878	431141
36110888	EPSTEIN-BARR VIRUS INFECTION	178	21034	718	210340	53913	0.008462489303033184	0.0034135209660549584	2.4791086350974934	125.06	4.939572164395362e-29		7.409358246593043e-27	19014878	431141
37019371	URETERIC OBSTRUCTION	18	21034	73	210340	53913	0.0008557573452505468	0.00034705714557383284	2.4657534246575343	11.33	0.0007644548341871393		0.005880421801439533	19014878	431141
35305493	CONGENITAL ANOMALY	15	21034	61	210340	53913	0.0007131311210421223	0.00029000665589046313	2.4590163934426226	9.18	0.0024507171687671928		0.015478213697477003	19014878	431141
36313371	LYMPHOCYTE COUNT DECREASED	40	21034	163	210340	53913	0.0019016829894456593	0.0007749358181991063	2.4539877300613497	26.42	2.7421184158295044e-07		5.250865051588411e-06	19014878	431141
42889638	MATERNAL EXPOSURE BEFORE PREGNANCY	13	21034	53	210340	53913	0.0006180469715698393	0.0002519729961015499	2.452830188679245	7.75	0.005377076385267386		0.02915282377554608	19014878	431141
36919054	APATHY	12	21034	49	210340	53913	0.0005705048968336978	0.00023295616620709326	2.4489795918367347	7.04	0.007992957693402206		0.03941732561129856	19014878	431141
36316181	DRUG LEVEL ABOVE THERAPEUTIC	12	21034	49	210340	53913	0.0005705048968336978	0.00023295616620709326	2.4489795918367347	7.04	0.007992957693402206		0.03941732561129856	19014878	431141
42890556	GESTATIONAL HYPERTENSION	12	21034	49	210340	53913	0.0005705048968336978	0.00023295616620709326	2.4489795918367347	7.04	0.007992957693402206		0.03941732561129856	19014878	431141
35842895	DIFFICULTY IN WALKING	12	21034	49	210340	53913	0.0005705048968336978	0.00023295616620709326	2.4489795918367347	7.04	0.007992957693402206		0.03941732561129856	19014878	431141
35506521	DIABETIC NEUROPATHY	12	21034	49	210340	53913	0.0005705048968336978	0.00023295616620709326	2.4489795918367347	7.04	0.007992957693402206		0.03941732561129856	19014878	431141
36416622	IRON DEFICIENCY	22	21034	90	210340	53913	0.0010459256441951127	0.0004278786726252734	2.4444444444444438	13.85	0.00019839632889766192		0.001946065920917931	19014878	431141
35809068	STILLBIRTH	21	21034	86	210340	53913	0.0009983835694589713	0.00040886184273081677	2.4418604651162794	13.13	0.00029065596207687966		0.0026175525298589605	19014878	431141
35707809	INTESTINAL FISTULA	39	21034	160	210340	53913	0.001854140914709518	0.0007606731957782637	2.4375	25.35	4.785093251971735e-07		8.879554488194972e-06	19014878	431141
35708031	PERITONITIS BACTERIAL	29	21034	119	210340	53913	0.001378720167348103	0.0005657506893600836	2.4369747899159666	18.52	1.6823916607627345e-05		0.00021630749924092294	19014878	431141
35909635	HEPATIC NEOPLASM	15	21034	62	210340	53913	0.0007131311210421223	0.0002947608633640772	2.419354838709677	8.84	0.002943395465852803		0.01771943758707373	19014878	431141
36110408	VULVOVAGINAL MYCOTIC INFECTION	15	21034	62	210340	53913	0.0007131311210421223	0.0002947608633640772	2.419354838709677	8.84	0.002943395465852803		0.01771943758707373	19014878	431141
37019302	RENAL TUBULAR ATROPHY	19	21034	79	210340	53913	0.0009032994199866883	0.0003755823904155178	2.4050632911392404	11.36	0.0007495356435735191		0.005790404113443495	19014878	431141
35607262	BLEPHAROSPASM	12	21034	50	210340	53913	0.0005705048968336978	0.00023771037368070742	2.4	6.71	0.009577274666888312		0.04572704084986462	19014878	431141
36009950	IMMUNE RECONSTITUTION SYNDROME	19	21034	80	210340	53913	0.0009032994199866883	0.0003803365978891319	2.375	11.04	0.0008939430252951724		0.006693011098773818	19014878	431141
35104590	T-CELL LYMPHOMA	33	21034	139	210340	53913	0.001568888466292669	0.0006608348388323666	2.3741007194244603	20.02	7.66026537457233e-06		0.0001060652128786938	19014878	431141
35809378	FIBROSIS	30	21034	127	210340	53913	0.0014262622420842446	0.0006037843491489968	2.362204724409449	17.88	2.349895232273893e-05		0.00028971311082828815	19014878	431141
36009952	IMMUNOSUPPRESSION	77	21034	326	210340	53913	0.0036607397546828944	0.0015498716363982125	2.3619631901840488	47.8	4.729640478254377e-12		1.4935706773434873e-10	19014878	431141
36313605	TRANSAMINASES INCREASED	73	21034	312	210340	53913	0.003470571455738329	0.0014833127317676145	2.33974358974359	44.27	2.8605318679099838e-11		8.172948194028524e-10	19014878	431141
36818730	SMALL FOR DATES BABY	22	21034	95	210340	53913	0.0010459256441951127	0.00045164970999334416	2.3157894736842106	12.21	0.00047495399895548964		0.003976359061022704	19014878	431141
35104245	LYMPHOPROLIFERATIVE DISORDER	89	21034	385	210340	53913	0.004231244651516592	0.0018303698773414472	2.311688311688312	52.75	3.7974272970049267e-13		1.3949732927773203e-11	19014878	431141
42890036	CLOSTRIDIUM TEST POSITIVE	9	21034	39	210340	53913	0.0004278786726252734	0.00018541409147095175	2.307692307692308	4.31	0.03780185289665468		0.13244126535112624	19014878	431141
35104075	ANAEMIA MACROCYTIC	12	21034	52	210340	53913	0.0005705048968336978	0.00024721878862793575	2.3076923076923075	6.11	0.013478436258893974		0.060351207129376014	19014878	431141
35909625	HEPATOTOXICITY	54	21034	234	210340	53913	0.0025672720357516397	0.0011124845488257107	2.3076923076923075	31.39	2.107035066999113e-08		4.990346211313688e-07	19014878	431141
36818833	PREGNANCY	102	21034	444	210340	53913	0.004849291623086432	0.002110868118284682	2.2972972972972974	59.75	1.0765390073503773e-14		4.613738602930187e-13	19014878	431141
36617163	BREAST CANCER FEMALE	17	21034	74	210340	53913	0.0008082152705144053	0.000351811353047447	2.2972972972972974	9.0	0.0026941647975310128		0.0167224021915718	19014878	431141
36313449	NEUTROPHIL PERCENTAGE INCREASED	10	21034	44	210340	53913	0.00047542074736141483	0.0002091851288390225	2.2727272727272725	4.72	0.02974814718117068		0.11253891385481928	19014878	431141
36313153	RED BLOOD CELL SEDIMENTATION RATE INCREASED	65	21034	288	210340	53913	0.0030902348578491965	0.0013692117524008748	2.2569444444444438	36.06	1.9148331831799253e-09		4.854506661582909e-08	19014878	431141
36110492	MENINGITIS ASEPTIC	25	21034	111	210340	53913	0.0011885518684035374	0.0005277170295711705	2.2522522522522523	13.11	0.00029336284678075817		0.0026175525298589605	19014878	431141
35909642	HAEMANGIOMA OF LIVER	11	21034	49	210340	53913	0.0005229628220975563	0.00023295616620709326	2.2448979591836737	5.14	0.023446984426978283		0.09399681952908888	19014878	431141
36111000	KAPOSI'S SARCOMA	87	21034	388	210340	53913	0.0041361605020443105	0.0018446324997622894	2.242268041237113	47.9	4.487944586668739e-12		1.4425536171435228e-10	19014878	431141
36617201	MELANOCYTIC NAEVUS	22	21034	99	210340	53913	0.0010459256441951127	0.0004706665398878007	2.2222222222222223	11.03	0.0008961198193358279		0.006693011098773818	19014878	431141
36110360	PNEUMONIA CRYPTOCOCCAL	10	21034	45	210340	53913	0.00047542074736141483	0.0002139393363126367	2.222222222222222	4.46	0.034777641074332545		0.12494960865029656	19014878	431141
36009921	WEGENER'S GRANULOMATOSIS	26	21034	117	210340	53913	0.0012360939431396785	0.0005562422744128554	2.222222222222222	13.23	0.0002756022804623042		0.002505475276930039	19014878	431141
35104748	LYMPHADENOPATHY MEDIASTINAL	10	21034	45	210340	53913	0.00047542074736141483	0.0002139393363126367	2.222222222222222	4.46	0.034777641074332545		0.12494960865029656	19014878	431141
35104091	MICROCYTIC ANAEMIA	10	21034	45	210340	53913	0.00047542074736141483	0.0002139393363126367	2.222222222222222	4.46	0.034777641074332545		0.12494960865029656	19014878	431141
37320248	SUBCUTANEOUS NODULE	12	21034	54	210340	53913	0.0005705048968336978	0.00025672720357516405	2.222222222222222	5.55	0.018507993242293658		0.07857166942483157	19014878	431141
35909512	HYPOPROTEINAEMIA	13	21034	59	210340	53913	0.0006180469715698393	0.00028049824094323483	2.2033898305084745	5.96	0.014629598056994647		0.06467861597117372	19014878	431141
35205064	AORTIC VALVE INCOMPETENCE	24	21034	109	210340	53913	0.0011410097936673956	0.0005182086146239422	2.201834862385321	11.85	0.0005768908319686003		0.004690664270203029	19014878	431141
36110224	PNEUMONIA STAPHYLOCOCCAL	20	21034	91	210340	53913	0.0009508414947228297	0.0004326328800988875	2.1978021978021984	9.66	0.0018880526165455157		0.012403265364167618	19014878	431141
35104229	MARROW HYPERPLASIA	9	21034	41	210340	53913	0.0004278786726252734	0.00019492250641818008	2.1951219512195124	3.79	0.05170408455690243		0.16648900215102752	19014878	431141
35708190	PNEUMATOSIS INTESTINALIS	27	21034	123	210340	53913	0.0012836360178758199	0.0005847675192545402	2.1951219512195124	13.36	0.0002574837276202412		0.0023674441887022355	19014878	431141
37019351	RENAL ARTERY STENOSIS	9	21034	41	210340	53913	0.0004278786726252734	0.00019492250641818008	2.1951219512195124	3.79	0.05170408455690243		0.16648900215102752	19014878	431141
36718123	LEUKOENCEPHALOPATHY	36	21034	164	210340	53913	0.0017115146905010935	0.0007796900256727202	2.1951219512195124	18.16	2.0301233779730662e-05		0.0002537654222466332	19014878	431141
36009903	CUTANEOUS VASCULITIS	9	21034	41	210340	53913	0.0004278786726252734	0.00019492250641818008	2.1951219512195124	3.79	0.05170408455690243		0.16648900215102752	19014878	431141
37522204	MALIGNANT TUMOUR EXCISION	9	21034	41	210340	53913	0.0004278786726252734	0.00019492250641818008	2.1951219512195124	3.79	0.05170408455690243		0.16648900215102752	19014878	431141
45885677	TRANSPLANT DYSFUNCTION	9	21034	41	210340	53913	0.0004278786726252734	0.00019492250641818008	2.1951219512195124	3.79	0.05170408455690243		0.16648900215102752	19014878	431141
37320098	ACTINIC KERATOSIS	28	21034	128	210340	53913	0.0013311780926119614	0.000608538556622611	2.1875	13.77	0.00020692468305852588		0.002013321240569441	19014878	431141
35104236	HISTIOCYTOSIS HAEMATOPHAGIC	115	21034	526	210340	53913	0.005467338594656271	0.0025007131311210427	2.1863117870722437	59.84	1.0264161309221336e-14		4.5062171601459524e-13	19014878	431141
35708030	PERITONEAL TUBERCULOSIS	12	21034	55	210340	53913	0.0005705048968336978	0.00026148141104877817	2.1818181818181817	5.29	0.021503892498204644		0.08857438557612897	19014878	431141
36314631	EPSTEIN-BARR VIRUS ANTIBODY POSITIVE	12	21034	55	210340	53913	0.0005705048968336978	0.00026148141104877817	2.1818181818181817	5.29	0.021503892498204644		0.08857438557612897	19014878	431141
35708146	FAECALOMA	12	21034	55	210340	53913	0.0005705048968336978	0.00026148141104877817	2.1818181818181817	5.29	0.021503892498204644		0.08857438557612897	19014878	431141
37219803	BRONCHOSTENOSIS	10	21034	46	210340	53913	0.00047542074736141483	0.00021869354378625084	2.1739130434782608	4.2	0.04038911276444633		0.14007784773796414	19014878	431141
35708250	COLONIC STENOSIS	36	21034	166	210340	53913	0.0017115146905010935	0.0007891984406199487	2.1686746987951806	17.61	2.717878029343717e-05		0.0003328013913482102	19014878	431141
35205349	VENTRICULAR HYPOKINESIA	13	21034	60	210340	53913	0.0006180469715698393	0.0002852524484168489	2.1666666666666665	5.7	0.01695746013412359		0.07337362558034248	19014878	431141
42890497	BONE LOSS	8	21034	37	210340	53913	0.0003803365978891319	0.0001759056765237235	2.162162162162162	3.13	0.07707112125269078		0.22055328816350306	19014878	431141
35104683	THROMBOCYTHAEMIA	11	21034	51	210340	53913	0.0005229628220975563	0.0002424645811543216	2.156862745098039	4.62	0.031642356494747025		0.11623722793988706	19014878	431141
35909523	BILIARY CIRRHOSIS PRIMARY	11	21034	51	210340	53913	0.0005229628220975563	0.0002424645811543216	2.156862745098039	4.62	0.031642356494747025		0.11623722793988706	19014878	431141
36718220	DYSTONIA	17	21034	79	210340	53913	0.0008082152705144053	0.0003755823904155178	2.151898734177215	7.62	0.005778839601379941		0.03114344695354459	19014878	431141
35707561	ANORECTAL DISORDER	17	21034	79	210340	53913	0.0008082152705144053	0.0003755823904155178	2.151898734177215	7.62	0.005778839601379941		0.03114344695354459	19014878	431141
35708072	ILEITIS	15	21034	70	210340	53913	0.0007131311210421223	0.00033279452315299036	2.142857142857143	6.53	0.010594447212430271		0.04905386560250325	19014878	431141
42889409	FOETAL DEATH	12	21034	56	210340	53913	0.0005705048968336978	0.00026623561852239235	2.142857142857143	5.03	0.024851560446680986		0.09896639115934903	19014878	431141
36211262	MUSCLE RUPTURE	9	21034	42	210340	53913	0.0004278786726252734	0.00019967671389179423	2.142857142857143	3.54	0.059817135016420976		0.1850014485043948	19014878	431141
36617792	LARYNGEAL CANCER	9	21034	42	210340	53913	0.0004278786726252734	0.00019967671389179423	2.142857142857143	3.54	0.059817135016420976		0.1850014485043948	19014878	431141
37622433	PERIPHERAL ISCHAEMIA	18	21034	84	210340	53913	0.0008557573452505468	0.00039935342778358847	2.142857142857143	8.03	0.004592767190310218		0.025834315445494974	19014878	431141
36516931	SPINAL COLUMN STENOSIS	15	21034	70	210340	53913	0.0007131311210421223	0.00033279452315299036	2.142857142857143	6.53	0.010594447212430271		0.04905386560250325	19014878	431141
36718563	HYPERSOMNIA	26	21034	122	210340	53913	0.0012360939431396785	0.0005800133117809263	2.1311475409836063	11.87	0.0005704774777574803		0.0046675429998339285	19014878	431141
36919236	SUICIDE ATTEMPT	36	21034	169	210340	53913	0.0017115146905010935	0.0008034610630407911	2.130177514792899	16.8	4.1525137129896203e-05		0.00047913619765264833	19014878	431141
36315299	GRIP STRENGTH DECREASED	10	21034	47	210340	53913	0.00047542074736141483	0.000223447751259865	2.127659574468085	3.96	0.046612841671933414		0.15451770719977925	19014878	431141
35708509	TONGUE NEOPLASM MALIGNANT STAGE UNSPECIFIED	10	21034	47	210340	53913	0.00047542074736141483	0.000223447751259865	2.127659574468085	3.96	0.046612841671933414		0.15451770719977925	19014878	431141
35104879	GRANULOCYTOPENIA	10	21034	47	210340	53913	0.00047542074736141483	0.000223447751259865	2.127659574468085	3.96	0.046612841671933414		0.15451770719977925	19014878	431141
35707721	PANCREATITIS NECROTISING	10	21034	47	210340	53913	0.00047542074736141483	0.000223447751259865	2.127659574468085	3.96	0.046612841671933414		0.15451770719977925	19014878	431141
35809329	DRUG INTOLERANCE	57	21034	269	210340	53913	0.002709898259960065	0.001278881810402206	2.1189591078066914	26.82	2.2295096582678126e-07		4.362084114002243e-06	19014878	431141
37521359	LIVER TRANSPLANT	29	21034	137	210340	53913	0.001378720167348103	0.0006513264238851384	2.116788321167883	13.12	0.0002928494258359295		0.0026175525298589605	19014878	431141
35708248	SUBILEUS	24	21034	114	210340	53913	0.0011410097936673956	0.000541979651992013	2.1052631578947367	10.53	0.001175666833620667		0.008234242414463815	19014878	431141
35708136	ABDOMINAL MASS	20	21034	95	210340	53913	0.0009508414947228297	0.00045164970999334416	2.1052631578947367	8.61	0.0033373653167965145		0.019891581358389827	19014878	431141
36211078	STRESS FRACTURE	13	21034	62	210340	53913	0.0006180469715698393	0.0002947608633640772	2.096774193548387	5.21	0.022457048418989826		0.09143779295410101	19014878	431141
35205190	MYOCARDIAL ISCHAEMIA	39	21034	186	210340	53913	0.001854140914709518	0.0008842825900922316	2.096774193548387	17.53	2.829352791019303e-05		0.0003441104745834287	19014878	431141
35205305	ATRIAL SEPTAL DEFECT	24	21034	115	210340	53913	0.0011410097936673956	0.0005467338594656271	2.0869565217391304	10.28	0.001344991320774583		0.00917039536891761	19014878	431141
35204902	ATRIOVENTRICULAR BLOCK	10	21034	48	210340	53913	0.00047542074736141483	0.00022820195873347914	2.083333333333333	3.73	0.0534769366856645		0.17006799652684826	19014878	431141
37420549	WALKING AID USER	10	21034	48	210340	53913	0.00047542074736141483	0.00022820195873347914	2.083333333333333	3.73	0.0534769366856645		0.17006799652684826	19014878	431141
35708243	INTESTINAL STENOSIS	156	21034	751	210340	53913	0.007416563658838072	0.003570409812684226	2.077230359520639	71.46	2.827647284266161e-17		1.454218603336883e-15	19014878	431141
37219885	APNOEA	11	21034	53	210340	53913	0.0005229628220975563	0.0002519729961015499	2.0754716981132075	4.15	0.04175057113404355		0.1428729978893508	19014878	431141
42890549	FOETAL GROWTH RESTRICTION	33	21034	159	210340	53913	0.001568888466292669	0.0007559189883046497	2.0754716981132075	14.28	0.0001577305209887446		0.001631695044711151	19014878	431141
36110541	EMPYEMA	12	21034	58	210340	53913	0.0005705048968336978	0.0002757440334696206	2.0689655172413794	4.56	0.03269389396089785		0.11912754884537677	19014878	431141
37219976	PNEUMOMEDIASTINUM	18	21034	87	210340	53913	0.0008557573452505468	0.00041361605020443084	2.0689655172413794	7.29	0.0069147647121263174		0.035561647090935344	19014878	431141
35205230	ASCITES	128	21034	619	210340	53913	0.00608538556622611	0.002942854426167158	2.0678513731825525	57.71	3.042039190555285e-14		1.2168156762221141e-12	19014878	431141
36110887	EPSTEIN-BARR VIRAEMIA	14	21034	68	210340	53913	0.0006655890463059807	0.0003232861082057621	2.058823529411765	5.39	0.020195685197955327		0.08414868832481387	19014878	431141
35707878	ANOGENITAL WARTS	8	21034	39	210340	53913	0.0003803365978891319	0.00018541409147095175	2.051282051282051	2.68	0.10149279884505856		0.2694499084382086	19014878	431141
36211121	LUMBAR VERTEBRAL FRACTURE	8	21034	39	210340	53913	0.0003803365978891319	0.00018541409147095175	2.051282051282051	2.68	0.10149279884505856		0.2694499084382086	19014878	431141
36110357	DISSEMINATED CRYPTOCOCCOSIS	8	21034	39	210340	53913	0.0003803365978891319	0.00018541409147095175	2.051282051282051	2.68	0.10149279884505856		0.2694499084382086	19014878	431141
36617475	BLADDER TRANSITIONAL CELL CARCINOMA	8	21034	39	210340	53913	0.0003803365978891319	0.00018541409147095175	2.051282051282051	2.68	0.10149279884505856		0.2694499084382086	19014878	431141
36516863	HYPERTONIA	9	21034	44	210340	53913	0.0004278786726252734	0.0002091851288390225	2.0454545454545454	3.1	0.07850804646304621		0.22184377336496572	19014878	431141
36009704	DERMATITIS ALLERGIC	20	21034	98	210340	53913	0.0009508414947228297	0.00046591233241418653	2.0408163265306123	7.9	0.00495507009788839		0.027359282749077004	19014878	431141
36313437	NEUTROPHIL COUNT INCREASED	23	21034	113	210340	53913	0.0010934677189312542	0.0005372254445183989	2.035398230088496	9.15	0.00249162037566441		0.015681526839845937	19014878	431141
35506808	THYROID CANCER	27	21034	133	210340	53913	0.0012836360178758199	0.0006323095939906818	2.0300751879699246	10.82	0.001006736754728022		0.0073663664980099155	19014878	431141
36110548	INCISION SITE INFECTION	18	21034	89	210340	53913	0.0008557573452505468	0.0004231244651516592	2.02247191011236	6.84	0.0089380171681767		0.04324847016859693	19014878	431141
37320079	HYPERKERATOSIS	28	21034	139	210340	53913	0.0013311780926119614	0.0006608348388323666	2.014388489208633	11.0	0.0009100858145085053		0.006769233331054996	19014878	431141
36818682	PREMATURE LABOUR	91	21034	452	210340	53913	0.004326328800988875	0.002148901778073595	2.0132743362831858	37.8	7.850090217889732e-10		2.077965057676694e-08	19014878	431141
36110535	ABSCESS LIMB	14	21034	70	210340	53913	0.0006655890463059807	0.00033279452315299036	2.0	4.95	0.026023190911867437		0.1018247342949585	19014878	431141
35104887	NEUTROPENIC SEPSIS	28	21034	140	210340	53913	0.0013311780926119614	0.0006655890463059807	2.0	10.78	0.0010283407872377036		0.007433788823405086	19014878	431141
36516833	MYOSITIS	33	21034	166	210340	53913	0.001568888466292669	0.0007891984406199487	1.9879518072289155	12.64	0.00037856824017299973		0.003260396326848801	19014878	431141
35104643	NON-HODGKIN'S LYMPHOMA	60	21034	302	210340	53913	0.002852524484168489	0.0014357706570314731	1.9867549668874167	23.67	1.1427058617390422e-06		1.9045097695650707e-05	19014878	431141
35708159	ABDOMINAL TENDERNESS	25	21034	126	210340	53913	0.0011885518684035374	0.0005990301416753828	1.9841269841269842	9.31	0.002284574263927701		0.01447969603897839	19014878	431141
35707802	ENTEROCUTANEOUS FISTULA	24	21034	121	210340	53913	0.0011410097936673956	0.000575259104307312	1.983471074380165	8.89	0.002867553342798069		0.017505793038888474	19014878	431141
35707713	PANCREATITIS	189	21034	955	210340	53913	0.00898545212513074	0.004540268137301511	1.9790575916230364	75.9	2.9883272357454316e-18		1.7351577497876697e-16	19014878	431141
35708606	ODYNOPHAGIA	18	21034	91	210340	53913	0.0008557573452505468	0.0004326328800988875	1.978021978021978	6.4	0.011414772076473026		0.052281398823540576	19014878	431141
35708016	OESOPHAGEAL CANDIDIASIS	28	21034	142	210340	53913	0.0013311780926119614	0.0006750974612532091	1.971830985915493	10.33	0.0013054531954062114		0.008978407621478425	19014878	431141
36311779	CARDIAC MURMUR	35	21034	178	210340	53913	0.001663972615764952	0.0008462489303033184	1.9662921348314608	13.03	0.00030701012195250704		0.0026942337570109824	19014878	431141
36211076	PATHOLOGICAL FRACTURE	11	21034	56	210340	53913	0.0005229628220975563	0.00026623561852239235	1.9642857142857144	3.51	0.060931828663508186		0.18716261364217532	19014878	431141
36315606	GLOMERULAR FILTRATION RATE DECREASED	22	21034	112	210340	53913	0.0010459256441951127	0.0005324712370447847	1.9642857142857144	7.85	0.00509606544775259		0.02779672062410504	19014878	431141
35909612	HEPATIC STEATOSIS	62	21034	316	210340	53913	0.002947608633640772	0.0015023295616620712	1.962025316455696	23.61	1.1793625013920601e-06		1.9475711032162462e-05	19014878	431141
37622397	AORTIC STENOSIS	9	21034	46	210340	53913	0.0004278786726252734	0.00021869354378625084	1.9565217391304348	2.7	0.10062302834218878		0.26912548442190165	19014878	431141
36110162	LISTERIOSIS	25	21034	128	210340	53913	0.0011885518684035374	0.000608538556622611	1.953125	8.88	0.0028884558514165985		0.017505793038888474	19014878	431141
36718112	MULTIPLE SCLEROSIS RELAPSE	16	21034	82	210340	53913	0.0007606731957782637	0.00038984501283636017	1.951219512195122	5.37	0.02053544776540063		0.08536675745432132	19014878	431141
36009835	RHEUMATOID NODULE	8	21034	41	210340	53913	0.0003803365978891319	0.00019492250641818008	1.951219512195122	2.29	0.1301435606269024		0.32000675672043355	19014878	431141
35707975	STRONGYLOIDIASIS	23	21034	118	210340	53913	0.0010934677189312542	0.0005609964818864697	1.9491525423728813	8.05	0.0045527420516169575		0.02568945358279161	19014878	431141
35205268	RIGHT VENTRICULAR FAILURE	14	21034	72	210340	53913	0.0006655890463059807	0.0003423029381002187	1.9444444444444444	4.54	0.03303739866570631		0.11989378548038583	19014878	431141
35506577	AMENORRHOEA	14	21034	72	210340	53913	0.0006655890463059807	0.0003423029381002187	1.9444444444444444	4.54	0.03303739866570631		0.11989378548038583	19014878	431141
36918945	MAJOR DEPRESSION	13	21034	67	210340	53913	0.0006180469715698393	0.00031853190073214793	1.9402985074626864	4.13	0.04202388506396115		0.1428729978893508	19014878	431141
36416637	HYPERTRIGLYCERIDAEMIA	13	21034	67	210340	53913	0.0006180469715698393	0.00031853190073214793	1.9402985074626864	4.13	0.04202388506396115		0.1428729978893508	19014878	431141
35707773	INTESTINAL MASS	13	21034	67	210340	53913	0.0006180469715698393	0.00031853190073214793	1.9402985074626864	4.13	0.04202388506396115		0.1428729978893508	19014878	431141
36617748	TESTIS CANCER	13	21034	67	210340	53913	0.0006180469715698393	0.00031853190073214793	1.9402985074626864	4.13	0.04202388506396115		0.1428729978893508	19014878	431141
37521159	DIALYSIS	50	21034	258	210340	53913	0.0023771037368070748	0.0012265855281924506	1.937984496124031	18.18	2.0055375954039815e-05		0.00025244529172917257	19014878	431141
35708294	GASTROINTESTINAL ULCER	11	21034	57	210340	53913	0.0005229628220975563	0.0002709898259960065	1.9298245614035088	3.32	0.06848388366552917		0.2032112770357616	19014878	431141
35909607	CHRONIC HEPATITIS	10	21034	52	210340	53913	0.00047542074736141483	0.00024721878862793575	1.9230769230769231	2.91	0.08780907838972206		0.24093954436204226	19014878	431141
36110150	KLEBSIELLA SEPSIS	10	21034	52	210340	53913	0.00047542074736141483	0.00024721878862793575	1.9230769230769231	2.91	0.08780907838972206		0.24093954436204226	19014878	431141
36315364	RESPIRATORY RATE INCREASED	20	21034	104	210340	53913	0.0009508414947228297	0.0004944375772558715	1.9230769230769231	6.61	0.010148844167057492		0.047572707033082	19014878	431141
37219868	PULMONARY HYPERTENSION	48	21034	250	210340	53913	0.002282019587334791	0.0011885518684035374	1.92	16.93	3.8688956231685495e-05		0.00045220857933138886	19014878	431141
36918990	HALLUCINATION, VISUAL	24	21034	125	210340	53913	0.0011410097936673956	0.0005942759342017687	1.92	8.05	0.004544508895573089		0.02568945358279161	19014878	431141
35708083	OESOPHAGITIS	24	21034	125	210340	53913	0.0011410097936673956	0.0005942759342017687	1.92	8.05	0.004544508895573089		0.02568945358279161	19014878	431141
36211185	PULMONARY TOXICITY	14	21034	73	210340	53913	0.0006655890463059807	0.00034705714557383284	1.9178082191780823	4.35	0.037029616032273546		0.1306927624668478	19014878	431141
35104092	NORMOCHROMIC NORMOCYTIC ANAEMIA	32	21034	167	210340	53913	0.0015213463915565275	0.0007939526480935628	1.916167664670659	10.94	0.0009399848477817725		0.006962850724309425	19014878	431141
35809121	DISEASE RECURRENCE	137	21034	715	210340	53913	0.006513264238851384	0.003399258343634116	1.9160839160839165	49.7	1.795172033820911e-12		5.875108474322983e-11	19014878	431141
36517016	LIPOMA	9	21034	47	210340	53913	0.0004278786726252734	0.000223447751259865	1.9148936170212765	2.51	0.11299904810376822		0.2872857155180548	19014878	431141
35506582	HIRSUTISM	9	21034	47	210340	53913	0.0004278786726252734	0.000223447751259865	1.9148936170212765	2.51	0.11299904810376822		0.2872857155180548	19014878	431141
35707891	RECTAL ABSCESS	34	21034	178	210340	53913	0.0016164305410288106	0.0008462489303033184	1.9101123595505618	11.56	0.0006725755809371229		0.0052636349812470494	19014878	431141
36110915	HERPES SIMPLEX	55	21034	288	210340	53913	0.0026148141104877817	0.0013692117524008748	1.9097222222222219	19.21	1.1710501443684911e-05		0.00015499193087230027	19014878	431141
35809118	DEVELOPMENTAL DELAY	8	21034	42	210340	53913	0.0003803365978891319	0.00019967671389179423	1.9047619047619049	2.11	0.14605688858006616		0.34628317246394164	19014878	431141
36718464	DEMYELINATING POLYNEUROPATHY	8	21034	42	210340	53913	0.0003803365978891319	0.00019967671389179423	1.9047619047619049	2.11	0.14605688858006616		0.34628317246394164	19014878	431141
36111023	ENCEPHALITIS VIRAL	8	21034	42	210340	53913	0.0003803365978891319	0.00019967671389179423	1.9047619047619049	2.11	0.14605688858006616		0.34628317246394164	19014878	431141
36617166	BREAST CANCER METASTATIC	8	21034	42	210340	53913	0.0003803365978891319	0.00019967671389179423	1.9047619047619049	2.11	0.14605688858006616		0.34628317246394164	19014878	431141
35104858	LYMPHOCYTIC INFILTRATION	12	21034	63	210340	53913	0.0005705048968336978	0.0002995150708376914	1.9047619047619044	3.54	0.059996548331677065		0.1851923578380262	19014878	431141
36009847	NEPHROGENIC SYSTEMIC FIBROSIS	41	21034	216	210340	53913	0.0019492250641818011	0.0010269088143006562	1.8981481481481481	13.84	0.0001989311830271663		0.001946065920917931	19014878	431141
35708070	GASTROINTESTINAL INFLAMMATION	80	21034	422	210340	53913	0.0038033659788913187	0.0020062755538651712	1.8957345971563984	27.7	1.416050029708768e-07		2.8639214083997555e-06	19014878	431141
36110227	STAPHYLOCOCCAL BACTERAEMIA	25	21034	132	210340	53913	0.0011885518684035374	0.0006275553865170676	1.893939393939394	8.07	0.004508417640233817		0.02568085997601541	19014878	431141
35809310	DRUG INTERACTION	401	21034	2118	210340	53913	0.019064371969192737	0.010069411429114768	1.8932955618508027	142.84	6.381910327971642e-33		1.2763820655943283e-30	19014878	431141
36211195	DRUG EXPOSURE DURING PREGNANCY	294	21034	1554	210340	53913	0.013977369972425595	0.007388038413996387	1.891891891891892	103.96	2.067603164612109e-24		1.9587819454219985e-22	19014878	431141
37622521	HYPERTENSIVE CRISIS	14	21034	74	210340	53913	0.0006655890463059807	0.000351811353047447	1.891891891891892	4.16	0.04136601186993377		0.14236868329996327	19014878	431141
36110265	STREPTOCOCCAL INFECTION	28	21034	148	210340	53913	0.0013311780926119614	0.000703622706094894	1.891891891891892	9.1	0.002557340494223939		0.016039069301752928	19014878	431141
35909444	CHOLECYSTITIS INFECTIVE	10	21034	53	210340	53913	0.00047542074736141483	0.0002519729961015499	1.8867924528301887	2.73	0.09820378652838853		0.2646209816633223	19014878	431141
35104812	SPLENOMEGALY	70	21034	371	210340	53913	0.003327945231529904	0.0017638109727108491	1.8867924528301885	23.78	1.0822429898457253e-06		1.837771114832364e-05	19014878	431141
36818783	OLIGOHYDRAMNIOS	16	21034	85	210340	53913	0.0007606731957782637	0.00040410763525720265	1.8823529411764703	4.78	0.028716745334205405		0.10974552357021174	19014878	431141
37019316	OLIGURIA	33	21034	176	210340	53913	0.001568888466292669	0.0008367405153560901	1.875	10.56	0.0011550773052701091		0.008153486860730183	19014878	431141
35104125	PETECHIAE	21	21034	112	210340	53913	0.0009983835694589713	0.0005324712370447847	1.875	6.44	0.011176908012005564		0.051453796474705916	19014878	431141
35707871	UPPER GASTROINTESTINAL HAEMORRHAGE	15	21034	80	210340	53913	0.0007131311210421223	0.0003803365978891319	1.875	4.38	0.03634147131082107		0.12905013412783592	19014878	431141
37521745	RENAL TRANSPLANT	36	21034	192	210340	53913	0.0017115146905010935	0.0009128078349339166	1.875	11.59	0.0006619652138400874		0.005203220021450469	19014878	431141
35707714	PANCREATITIS ACUTE	89	21034	477	210340	53913	0.004231244651516592	0.0022677569649139488	1.8658280922431865	29.41	5.85593305432737e-08		1.2854487192425932e-06	19014878	431141
36110777	PULMONARY TUBERCULOSIS	75	21034	402	210340	53913	0.0035656556052106117	0.001911191404392888	1.8656716417910448	24.64	6.898381867847621e-07		1.2173615060907567e-05	19014878	431141
36416680	METABOLIC DISORDER	11	21034	59	210340	53913	0.0005229628220975563	0.00028049824094323483	1.8644067796610169	2.96	0.08543270398010855		0.23585715822729356	19014878	431141
37220007	STRIDOR	8	21034	43	210340	53913	0.0003803365978891319	0.00020443092136540839	1.8604651162790695	1.95	0.16301668467866332		0.37715942470641906	19014878	431141
37320093	SKIN HYPERTROPHY	16	21034	86	210340	53913	0.0007606731957782637	0.00040886184273081677	1.8604651162790695	4.6	0.031929578112584185		0.1170534431825897	19014878	431141
42889310	INJURY ASSOCIATED WITH DEVICE	10	21034	54	210340	53913	0.00047542074736141483	0.00025672720357516405	1.851851851851852	2.56	0.10934934167078374		0.28118402143915816	19014878	431141
37521612	ABORTION INDUCED	42	21034	227	210340	53913	0.0019967671389179427	0.0010792050965104118	1.8502202643171808	13.08	0.0002977572222050228		0.002640211822507591	19014878	431141
35809394	ATROPHY	7	21034	38	210340	53913	0.00033279452315299036	0.00018065988399733766	1.842105263157895	1.56	0.2115394718161251		0.4562501242557186	19014878	431141
36211668	INCISION SITE COMPLICATION	7	21034	38	210340	53913	0.00033279452315299036	0.00018065988399733766	1.842105263157895	1.56	0.2115394718161251		0.4562501242557186	19014878	431141
37019309	RENAL HAEMORRHAGE	7	21034	38	210340	53913	0.00033279452315299036	0.00018065988399733766	1.842105263157895	1.56	0.2115394718161251		0.4562501242557186	19014878	431141
35708134	MEGACOLON	7	21034	38	210340	53913	0.00033279452315299036	0.00018065988399733766	1.842105263157895	1.56	0.2115394718161251		0.4562501242557186	19014878	431141
36009893	CHRONIC ALLOGRAFT NEPHROPATHY	49	21034	266	210340	53913	0.0023295616620709328	0.0012646191879813636	1.8421052631578947	15.18	9.78920007039652e-05		0.0010426366938883866	19014878	431141
35809386	MASS	46	21034	250	210340	53913	0.0021869354378625085	0.0011885518684035374	1.84	14.15	0.00016910596665043696		0.0017197216947502064	19014878	431141
36316344	BLOOD CALCIUM INCREASED	9	21034	49	210340	53913	0.0004278786726252734	0.00023295616620709326	1.836734693877551	2.17	0.1404164296601749		0.3388968134917248	19014878	431141
35708554	CHEILITIS	9	21034	49	210340	53913	0.0004278786726252734	0.00023295616620709326	1.836734693877551	2.17	0.1404164296601749		0.3388968134917248	19014878	431141
35104738	LYMPH NODE PAIN	9	21034	49	210340	53913	0.0004278786726252734	0.00023295616620709326	1.836734693877551	2.17	0.1404164296601749		0.3388968134917248	19014878	431141
37219839	PULMONARY ALVEOLAR HAEMORRHAGE	27	21034	147	210340	53913	0.0012836360178758199	0.0006988684986212797	1.8367346938775508	7.94	0.004833785826027835		0.026808823374194515	19014878	431141
35708213	ANAL STENOSIS	13	21034	71	210340	53913	0.0006180469715698393	0.00033754873062660453	1.8309859154929575	3.41	0.0648543839487377		0.19543433063238635	19014878	431141
35909473	JAUNDICE CHOLESTATIC	13	21034	71	210340	53913	0.0006180469715698393	0.00033754873062660453	1.8309859154929575	3.41	0.0648543839487377		0.19543433063238635	19014878	431141
37320220	RASH VESICULAR	15	21034	82	210340	53913	0.0007131311210421223	0.00038984501283636017	1.8292682926829267	4.03	0.04473104936855449		0.15049698852971602	19014878	431141
35607150	PERIORBITAL OEDEMA	8	21034	44	210340	53913	0.0003803365978891319	0.0002091851288390225	1.818181818181818	1.79	0.18100605523155394		0.40828433510876827	19014878	431141
35104339	ACUTE LYMPHOCYTIC LEUKAEMIA	13	21034	72	210340	53913	0.0006180469715698393	0.0003423029381002187	1.8055555555555556	3.24	0.07169247731933011		0.2094910051538867	19014878	431141
36313048	INTERNATIONAL NORMALISED RATIO DECREASED	13	21034	72	210340	53913	0.0006180469715698393	0.0003423029381002187	1.8055555555555556	3.24	0.07169247731933011		0.2094910051538867	19014878	431141
36718003	CEREBRAL ISCHAEMIA	18	21034	100	210340	53913	0.0008557573452505468	0.00047542074736141483	1.8	4.71	0.03005748020998587		0.11287113627308462	19014878	431141
35104238	LYMPHOHISTIOCYTOSIS	9	21034	50	210340	53913	0.0004278786726252734	0.00023771037368070742	1.8	2.02	0.15545528849217607		0.3648233628238813	19014878	431141
36416634	HYPERCHOLESTEROLAEMIA	18	21034	100	210340	53913	0.0008557573452505468	0.00047542074736141483	1.8	4.71	0.03005748020998587		0.11287113627308462	19014878	431141
35707792	ANAL FISTULA	106	21034	590	210340	53913	0.005039459922030997	0.0028049824094323475	1.7966101694915253	31.09	2.4588469075964918e-08		5.683050409884523e-07	19014878	431141
35708686	PERITONEAL HAEMORRHAGE	7	21034	39	210340	53913	0.00033279452315299036	0.00018541409147095175	1.794871794871795	1.41	0.2344153346385057		0.4878558025842226	19014878	431141
35104496	DIFFUSE LARGE B-CELL LYMPHOMA STAGE IV	7	21034	39	210340	53913	0.00033279452315299036	0.00018541409147095175	1.794871794871795	1.41	0.2344153346385057		0.4878558025842226	19014878	431141
35205324	LEFT VENTRICULAR DYSFUNCTION	17	21034	95	210340	53913	0.0008082152705144053	0.00045164970999334416	1.7894736842105263	4.31	0.037781948621240034		0.13244126535112624	19014878	431141
36315272	BODY TEMPERATURE INCREASED	59	21034	330	210340	53913	0.0028049824094323475	0.001568888466292669	1.7878787878787878	16.68	4.428022256031238e-05		0.0005044582316997613	19014878	431141
37019298	GLOMERULOSCLEROSIS	15	21034	84	210340	53913	0.0007131311210421223	0.00039935342778358847	1.7857142857142858	3.7	0.054451457461944686		0.1725574356188388	19014878	431141
36818706	PREMATURE SEPARATION OF PLACENTA	10	21034	56	210340	53913	0.00047542074736141483	0.00026623561852239235	1.7857142857142858	2.25	0.13391923067469996		0.3263901449005466	19014878	431141
35506448	CUSHINGOID	44	21034	247	210340	53913	0.0020918512883902254	0.0011742892459826947	1.7813765182186234	12.1	0.0005051928852728588		0.004209940710607157	19014878	431141
36110075	URINARY TRACT INFECTION BACTERIAL	13	21034	73	210340	53913	0.0006180469715698393	0.00034705714557383284	1.780821917808219	3.09	0.07900957379627968		0.2229110232496919	19014878	431141
35607155	CYTOMEGALOVIRUS CHORIORETINITIS	16	21034	90	210340	53913	0.0007606731957782637	0.0004278786726252734	1.7777777777777777	3.93	0.04752898818603181		0.15697647474285736	19014878	431141
37320333	SKIN OEDEMA	8	21034	45	210340	53913	0.0003803365978891319	0.0002139393363126367	1.7777777777777777	1.64	0.200002338200158		0.4379764663389741	19014878	431141
35707771	INTESTINAL ANASTOMOSIS COMPLICATION	8	21034	45	210340	53913	0.0003803365978891319	0.0002139393363126367	1.7777777777777777	1.64	0.200002338200158		0.4379764663389741	19014878	431141
36315570	BLOOD CREATINE INCREASED	16	21034	90	210340	53913	0.0007606731957782637	0.0004278786726252734	1.7777777777777777	3.93	0.04752898818603181		0.15697647474285736	19014878	431141
35708221	ILEAL STENOSIS	75	21034	423	210340	53913	0.0035656556052106117	0.0020110297613387847	1.773049645390071	20.8	5.097653576287004e-06		7.340621149853286e-05	19014878	431141
36315539	PROTEIN TOTAL DECREASED	17	21034	96	210340	53913	0.0008082152705144053	0.0004564039174669583	1.7708333333333333	4.15	0.04152494847121867		0.14264295276372824	19014878	431141
36110881	PNEUMONIA CYTOMEGALOVIRAL	23	21034	130	210340	53913	0.0010934677189312542	0.0006180469715698393	1.7692307692307696	5.84	0.015660245857469723		0.068585018353882	19014878	431141
36718362	MYOCLONUS	12	21034	68	210340	53913	0.0005705048968336978	0.0003232861082057621	1.7647058823529411	2.7	0.10011268869547582		0.2682952004187293	19014878	431141
36316182	DRUG LEVEL BELOW THERAPEUTIC	22	21034	125	210340	53913	0.0010459256441951127	0.0005942759342017687	1.76	5.45	0.019539070915933543		0.0819821157311897	19014878	431141
37320232	SKIN HYPERPIGMENTATION	16	21034	91	210340	53913	0.0007606731957782637	0.0004326328800988875	1.7582417582417582	3.77	0.05217334757454035		0.16770004577530825	19014878	431141
37019452	RENAL COLIC	13	21034	74	210340	53913	0.0006180469715698393	0.000351811353047447	1.7567567567567566	2.93	0.08681702594372091		0.23908932346722855	19014878	431141
35909578	HEPATITIS C	43	21034	245	210340	53913	0.002044309213654084	0.0011647808310354664	1.7551020408163265	11.2	0.0008172992599884073		0.006260164544592054	19014878	431141
35809126	EXERCISE TOLERANCE DECREASED	7	21034	40	210340	53913	0.00033279452315299036	0.00019016829894456596	1.7500000000000002	1.28	0.2583854180796321		0.5166694388899766	19014878	431141
35708162	OESOPHAGEAL PAIN	7	21034	40	210340	53913	0.00033279452315299036	0.00019016829894456596	1.7500000000000002	1.28	0.2583854180796321		0.5166694388899766	19014878	431141
35707867	INTRA-ABDOMINAL HAEMORRHAGE	7	21034	40	210340	53913	0.00033279452315299036	0.00019016829894456596	1.7500000000000002	1.28	0.2583854180796321		0.5166694388899766	19014878	431141
43562912	LARGE INTESTINAL STENOSIS	34	21034	195	210340	53913	0.0016164305410288106	0.000927070457354759	1.7435897435897436	8.51	0.003539102504908437		0.020886506586344868	19014878	431141
35707872	ANAL ABSCESS	85	21034	488	210340	53913	0.0040410763525720265	0.002320053247123705	1.7418032786885247	22.24	2.4120910219600916e-06		3.742899861662212e-05	19014878	431141
37320126	SKIN INDURATION	16	21034	92	210340	53913	0.0007606731957782637	0.00043738708757250173	1.7391304347826086	3.62	0.057137374453236814		0.17948913440807376	19014878	431141
35104618	MYCOSIS FUNGOIDES	20	21034	115	210340	53913	0.0009508414947228297	0.0005467338594656271	1.7391304347826084	4.68	0.030437693754192374		0.11390405147099016	19014878	431141
36110356	CRYPTOCOCCOSIS	13	21034	75	210340	53913	0.0006180469715698393	0.0003565655605210612	1.7333333333333332	2.79	0.0951248963897004		0.25709431456675785	19014878	431141
35205003	HEART TRANSPLANT REJECTION	42	21034	243	210340	53913	0.0019967671389179427	0.001155272416088238	1.728395061728395	10.33	0.0013068571093485266		0.008978407621478425	19014878	431141
36110589	LOWER RESPIRATORY TRACT INFECTION	88	21034	510	210340	53913	0.004183702576780451	0.002424645811543216	1.7254901960784312	22.28	2.362620917150153e-06		3.698015348582849e-05	19014878	431141
36110400	SYSTEMIC MYCOSIS	10	21034	58	210340	53913	0.00047542074736141483	0.0002757440334696206	1.7241379310344829	1.96	0.16153822406700133		0.3753919076672245	19014878	431141
36110585	BRONCHOPNEUMONIA	42	21034	244	210340	53913	0.0019967671389179427	0.0011600266235618525	1.7213114754098358	10.18	0.0014220314786797578		0.009659081741975712	19014878	431141
36314856	BONE DENSITY DECREASED	22	21034	128	210340	53913	0.0010459256441951127	0.000608538556622611	1.71875	4.99	0.025473552815846345		0.10077449465609543	19014878	431141
36516865	HYPOTONIA	22	21034	128	210340	53913	0.0010459256441951127	0.000608538556622611	1.71875	4.99	0.025473552815846345		0.10077449465609543	19014878	431141
36110637	FUNGAL SEPSIS	12	21034	70	210340	53913	0.0005705048968336978	0.00033279452315299036	1.7142857142857142	2.42	0.12011696133162		0.30029240332904994	19014878	431141
35205351	VENTRICULAR SEPTAL DEFECT	13	21034	76	210340	53913	0.0006180469715698393	0.0003613197679946753	1.7105263157894737	2.64	0.10394189982377927		0.2743334599454585	19014878	431141
36110712	TRACHEOBRONCHITIS	7	21034	41	210340	53913	0.00033279452315299036	0.00019492250641818008	1.707317073170732	1.15	0.2833902023759052		0.5496792718498161	19014878	431141
36718530	EPILEPSY	36	21034	211	210340	53913	0.0017115146905010935	0.0010031377769325854	1.706161137440758	8.35	0.003865686733466685		0.022445922968516236	19014878	431141
37320131	SKIN PLAQUE	15	21034	88	210340	53913	0.0007131311210421223	0.00041837025767804513	1.7045454545454546	3.1	0.0782609376312527		0.22150787611941875	19014878	431141
36110930	VARICELLA	31	21034	182	210340	53913	0.001473804316820386	0.000865265760197775	1.7032967032967037	7.05	0.007919096751572695		0.03941732561129856	19014878	431141
36718045	CEREBROVASCULAR DISORDER	8	21034	47	210340	53913	0.0003803365978891319	0.000223447751259865	1.702127659574468	1.38	0.2408987478167759		0.4965873344151546	19014878	431141
36617245	METASTASIS	17	21034	100	210340	53913	0.0008082152705144053	0.00047542074736141483	1.7000000000000002	3.56	0.059274516238993165		0.18427310747873524	19014878	431141
35707920	GASTROENTERITIS NOROVIRUS	9	21034	53	210340	53913	0.0004278786726252734	0.0002519729961015499	1.69811320754717	1.6	0.2057853168809328		0.4484425791594177	19014878	431141
36416525	CACHEXIA	18	21034	106	210340	53913	0.0008557573452505468	0.0005039459922030997	1.69811320754717	3.79	0.05167987962389668		0.16648900215102752	19014878	431141
37019293	NEPHRITIS	9	21034	53	210340	53913	0.0004278786726252734	0.0002519729961015499	1.69811320754717	1.6	0.2057853168809328		0.4484425791594177	19014878	431141
35607174	SCLERITIS	9	21034	53	210340	53913	0.0004278786726252734	0.0002519729961015499	1.69811320754717	1.6	0.2057853168809328		0.4484425791594177	19014878	431141
36617886	LUNG CANCER METASTATIC	12	21034	71	210340	53913	0.0005705048968336978	0.00033754873062660453	1.6901408450704225	2.28	0.1309980267439982		0.3212485669471345	19014878	431141
36313336	CD4 LYMPHOCYTES DECREASED	14	21034	83	210340	53913	0.0006655890463059807	0.0003945992203099744	1.6867469879518069	2.74	0.098145379850998		0.2646209816633223	19014878	431141
36718151	BRAIN OEDEMA	30	21034	178	210340	53913	0.0014262622420842446	0.0008462489303033184	1.6853932584269664	6.53	0.010601085399652092		0.04905386560250325	19014878	431141
36718463	POLYNEUROPATHY	31	21034	184	210340	53913	0.001473804316820386	0.0008747741751450035	1.6847826086956519	6.76	0.009322970843964369		0.044750260051028966	19014878	431141
43562936	CANDIDA INFECTION	23	21034	138	210340	53913	0.0010934677189312542	0.0006560806313587526	1.666666666666667	4.65	0.03104276147569864		0.11559709937331365	19014878	431141
37080668	NEPHRITIS INTERSTITIAL	17	21034	102	210340	53913	0.0008082152705144053	0.0004849291623086432	1.6666666666666667	3.28	0.06994748633433323		0.20640241869147516	19014878	431141
35708730	GLOSSITIS	7	21034	42	210340	53913	0.00033279452315299036	0.00019967671389179423	1.6666666666666667	1.03	0.30936562818772795		0.5812715352170253	19014878	431141
35607141	NEUROMYELITIS OPTICA	7	21034	42	210340	53913	0.00033279452315299036	0.00019967671389179423	1.6666666666666667	1.03	0.30936562818772795		0.5812715352170253	19014878	431141
36312635	BLOOD AMYLASE INCREASED	20	21034	120	210340	53913	0.0009508414947228297	0.0005705048968336978	1.6666666666666667	3.97	0.04640410307092596		0.15451770719977925	19014878	431141
37521035	APPENDICECTOMY	19	21034	114	210340	53913	0.0009032994199866883	0.000541979651992013	1.6666666666666663	3.74	0.05315054025463805		0.17006799652684826	19014878	431141
36110199	PSEUDOMONAL SEPSIS	9	21034	54	210340	53913	0.0004278786726252734	0.00025672720357516405	1.6666666666666663	1.48	0.22424614298739026		0.4759941714354982	19014878	431141
37320193	PHOTOSENSITIVITY REACTION	48	21034	288	210340	53913	0.002282019587334791	0.0013692117524008748	1.6666666666666663	10.37	0.00128293758582096		0.008916168550107056	19014878	431141
37320127	SKIN LESION	115	21034	692	210340	53913	0.005467338594656271	0.003289911571740991	1.6618497109826589	25.46	4.51339898707141e-07		8.462623100758895e-06	19014878	431141
35707989	APPENDICITIS	38	21034	229	210340	53913	0.0018065988399733766	0.00108871351145764	1.6593886462882097	7.94	0.004840481998118454		0.026808823374194515	19014878	431141
35707994	CYTOMEGALOVIRUS COLITIS	33	21034	199	210340	53913	0.001568888466292669	0.0009460872872492156	1.6582914572864318	6.8	0.009137692224116421		0.04397819787007903	19014878	431141
36617308	NEOPLASM	26	21034	157	210340	53913	0.0012360939431396785	0.0007464105733574213	1.6560509554140126	5.2	0.02260269470889889		0.09163254611715768	19014878	431141
42889640	MATERNAL EXPOSURE DURING PREGNANCY	140	21034	847	210340	53913	0.006655890463059808	0.004026813730151184	1.652892561983471	30.5	3.3377176329396996e-08		7.417150295421554e-07	19014878	431141
35909608	CYTOLYTIC HEPATITIS	30	21034	182	210340	53913	0.0014262622420842446	0.000865265760197775	1.6483516483516485	5.98	0.014506755339346582		0.06431566406606858	19014878	431141
36516888	RHABDOMYOLYSIS	100	21034	607	210340	53913	0.0047542074736141495	0.002885803936483788	1.6474464579901154	21.3	3.9199376670815895e-06		5.929317479619211e-05	19014878	431141
35809087	FEELING JITTERY	14	21034	85	210340	53913	0.0006655890463059807	0.00040410763525720265	1.6470588235294117	2.48	0.11559153132314134		0.29140722182304546	19014878	431141
35104323	LEUKAEMIA	13	21034	79	210340	53913	0.0006180469715698393	0.0003755823904155178	1.6455696202531644	2.25	0.13351369250482303		0.32608500204705754	19014878	431141
36110590	LUNG ABSCESS	25	21034	152	210340	53913	0.0011885518684035374	0.0007226395359893505	1.6447368421052633	4.84	0.027843355566917114		0.10754944210397167	19014878	431141
35708417	COLON CANCER	49	21034	298	210340	53913	0.0023295616620709328	0.0014167538271370162	1.6442953020134228	10.04	0.0015328046146881995		0.01033351425632494	19014878	431141
35909513	ACUTE HEPATIC FAILURE	30	21034	183	210340	53913	0.0014262622420842446	0.0008700199676713893	1.639344262295082	5.84	0.015647004901911815		0.068585018353882	19014878	431141
35809237	FLANK PAIN	30	21034	183	210340	53913	0.0014262622420842446	0.0008700199676713893	1.639344262295082	5.84	0.015647004901911815		0.068585018353882	19014878	431141
35809097	TEMPERATURE INTOLERANCE	8	21034	49	210340	53913	0.0003803365978891319	0.00023295616620709326	1.6326530612244898	1.14	0.2854262219058411		0.5512523599039849	19014878	431141
35909574	CYTOMEGALOVIRUS HEPATITIS	8	21034	49	210340	53913	0.0003803365978891319	0.00023295616620709326	1.6326530612244898	1.14	0.2854262219058411		0.5512523599039849	19014878	431141
35104102	BICYTOPENIA	8	21034	49	210340	53913	0.0003803365978891319	0.00023295616620709326	1.6326530612244898	1.14	0.2854262219058411		0.5512523599039849	19014878	431141
35708302	INTESTINAL PERFORATION	83	21034	509	210340	53913	0.003945992203099743	0.0024198916040696016	1.6306483300589392	16.86	4.029669222031165e-05		0.0004679615870745869	19014878	431141
37219937	ASPIRATION	15	21034	92	210340	53913	0.0007131311210421223	0.00043738708757250173	1.6304347826086956	2.58	0.10841832483118558		0.2803922193909972	19014878	431141
36617945	SKIN CANCER	59	21034	362	210340	53913	0.0028049824094323475	0.001721023105448322	1.6298342541436464	11.78	0.000598499070751496		0.004830934203375304	19014878	431141
35205345	VENTRICULAR DYSFUNCTION	7	21034	43	210340	53913	0.00033279452315299036	0.00020443092136540839	1.627906976744186	0.92	0.3362439693000495		0.6132108862614885	19014878	431141
36416512	ANOREXIA	66	21034	406	210340	53913	0.003137776932585338	0.0019302082342873446	1.6256157635467983	13.11	0.00029374756168417223		0.0026175525298589605	19014878	431141
35707984	ABSCESS INTESTINAL	49	21034	303	210340	53913	0.0023295616620709328	0.001440524864505087	1.6171617161716172	9.37	0.0022022247920396496		0.014102497872072687	19014878	431141
35708418	COLON CANCER METASTATIC	15	21034	93	210340	53913	0.0007131311210421223	0.0004421412950461158	1.6129032258064515	2.46	0.11700698349717376		0.29456303537750034	19014878	431141
35708409	RECTAL CANCER	24	21034	149	210340	53913	0.0011410097936673956	0.0007083769135685081	1.6107382550335567	4.23	0.03974493797002015		0.1383769600503603	19014878	431141
36110588	LOBAR PNEUMONIA	19	21034	118	210340	53913	0.0009032994199866883	0.0005609964818864697	1.6101694915254237	3.23	0.07230809997139205		0.2109474553460384	19014878	431141
37019315	ANURIA	33	21034	205	210340	53913	0.001568888466292669	0.0009746125320909003	1.6097560975609757	6.01	0.014255022070966303		0.06335565364873913	19014878	431141
36313032	FIBRIN D DIMER INCREASED	9	21034	56	210340	53913	0.0004278786726252734	0.00026623561852239235	1.6071428571428572	1.25	0.2635588683883321		0.5196122268335134	19014878	431141
37119654	INFERTILITY	9	21034	56	210340	53913	0.0004278786726252734	0.00026623561852239235	1.6071428571428572	1.25	0.2635588683883321		0.5196122268335134	19014878	431141
37019338	RENAL ATROPHY	9	21034	56	210340	53913	0.0004278786726252734	0.00026623561852239235	1.6071428571428572	1.25	0.2635588683883321		0.5196122268335134	19014878	431141
35708310	LARGE INTESTINE PERFORATION	57	21034	355	210340	53913	0.002709898259960065	0.0016877436531330227	1.6056338028169015	10.67	0.0010877082915991027		0.007769344939993591	19014878	431141
36110574	SUPERINFECTION	13	21034	81	210340	53913	0.0006180469715698393	0.0003850908053627461	1.6049382716049383	2.01	0.15586932279117452		0.3653187252918153	19014878	431141
36516757	SPINAL DISORDER	12	21034	75	210340	53913	0.0005705048968336978	0.0003565655605210612	1.6	1.79	0.1804316181893917		0.4074992631629926	19014878	431141
36110116	ENTEROCOCCAL INFECTION	39	21034	244	210340	53913	0.001854140914709518	0.0011600266235618525	1.5983606557377048	6.98	0.0082246391330029		0.0404490449164077	19014878	431141
36919052	MOOD SWINGS	19	21034	119	210340	53913	0.0009032994199866883	0.0005657506893600836	1.5966386554621852	3.11	0.07777798951741632		0.22150787611941875	19014878	431141
36416695	GOUT	40	21034	251	210340	53913	0.0019016829894456593	0.0011933060758771512	1.593625498007968	7.09	0.007771942507578444		0.03923662309694498	19014878	431141
36416568	HYPOMAGNESAEMIA	25	21034	157	210340	53913	0.0011885518684035374	0.0007464105733574213	1.5923566878980893	4.21	0.040185332356132		0.1396401510444741	19014878	431141
42888930	THROMBOCYTOSIS	7	21034	44	210340	53913	0.00033279452315299036	0.0002091851288390225	1.5909090909090908	0.82	0.3639546668209275		0.6471347987152474	19014878	431141
36718556	MIDDLE INSOMNIA	10	21034	63	210340	53913	0.00047542074736141483	0.0002995150708376914	1.5873015873015872	1.36	0.2435937174648213		0.4984580855603992	19014878	431141
36211762	RENAL GRAFT LOSS	10	21034	63	210340	53913	0.00047542074736141483	0.0002995150708376914	1.5873015873015872	1.36	0.2435937174648213		0.4984580855603992	19014878	431141
35708119	GASTROINTESTINAL MOTILITY DISORDER	13	21034	82	210340	53913	0.0006180469715698393	0.00038984501283636017	1.5853658536585364	1.9	0.1678438111436073		0.3863412532717304	19014878	431141
36313968	LABORATORY TEST ABNORMAL	28	21034	177	210340	53913	0.0013311780926119614	0.0008414947228297043	1.5819209039548023	4.64	0.03121121683079468		0.11559709937331365	19014878	431141
35708226	SMALL INTESTINAL OBSTRUCTION	119	21034	753	210340	53913	0.005657506893600837	0.0035799182276314533	1.5803452855245683	21.43	3.6639131107841904e-06		5.589019999501307e-05	19014878	431141
37521163	HAEMODIALYSIS	96	21034	608	210340	53913	0.004564039174669582	0.002890558143957402	1.5789473684210529	17.11	3.534400594471007e-05		0.00041854743881893504	19014878	431141
37019305	KIDNEY FIBROSIS	29	21034	184	210340	53913	0.001378720167348103	0.0008747741751450035	1.576086956521739	4.75	0.029361860243669158		0.111973195844501	19014878	431141
37019440	PROTEINURIA	127	21034	806	210340	53913	0.006037843491489969	0.003831891223733004	1.5756823821339951	22.62	1.97101981447556e-06		3.1396775805805376e-05	19014878	431141
36416608	HYPOVOLAEMIA	14	21034	89	210340	53913	0.0006655890463059807	0.0004231244651516592	1.5730337078651686	2.01	0.15617814225681192		0.3655665228377912	19014878	431141
35707768	GASTROINTESTINAL STOMA COMPLICATION	25	21034	159	210340	53913	0.0011885518684035374	0.0007559189883046497	1.572327044025157	3.98	0.04614964403979755		0.15451770719977925	19014878	431141
35707937	ABDOMINAL INFECTION	11	21034	70	210340	53913	0.0005229628220975563	0.00033279452315299036	1.5714285714285714	1.47	0.22535215456964666		0.4766555560815087	19014878	431141
35708620	ORAL DISCOMFORT	11	21034	70	210340	53913	0.0005229628220975563	0.00033279452315299036	1.5714285714285714	1.47	0.22535215456964666		0.4766555560815087	19014878	431141
36416532	MALNUTRITION	68	21034	433	210340	53913	0.003232861082057621	0.0020585718360749267	1.5704387990762123	11.67	0.0006363803374641437		0.005068515962103799	19014878	431141
36416617	FOOD INTOLERANCE	8	21034	51	210340	53913	0.0003803365978891319	0.0002424645811543216	1.568627450980392	0.94	0.3332426455780237		0.6095902053256531	19014878	431141
36516787	SACROILIITIS	8	21034	51	210340	53913	0.0003803365978891319	0.0002424645811543216	1.568627450980392	0.94	0.3332426455780237		0.6095902053256531	19014878	431141
36110153	LEGIONELLA INFECTION	8	21034	51	210340	53913	0.0003803365978891319	0.0002424645811543216	1.568627450980392	0.94	0.3332426455780237		0.6095902053256531	19014878	431141
35204912	BUNDLE BRANCH BLOCK RIGHT	8	21034	51	210340	53913	0.0003803365978891319	0.0002424645811543216	1.568627450980392	0.94	0.3332426455780237		0.6095902053256531	19014878	431141
36517076	METASTASES TO BONE	24	21034	153	210340	53913	0.0011410097936673956	0.0007273937434629647	1.568627450980392	3.76	0.05263226972846122		0.1688735927116403	19014878	431141
35104286	ANAEMIA HAEMOLYTIC AUTOIMMUNE	13	21034	83	210340	53913	0.0006180469715698393	0.0003945992203099744	1.5662650602409636	1.79	0.18034787527840498		0.4074992631629926	19014878	431141
36617488	RENAL CANCER	18	21034	115	210340	53913	0.0008557573452505468	0.0005467338594656271	1.5652173913043477	2.66	0.10268277242467562		0.2722076441302152	19014878	431141
36211165	DRUG TOXICITY	59	21034	377	210340	53913	0.0028049824094323475	0.001792336217552534	1.5649867374005304	9.89	0.0016582477366430233		0.011014191608699049	19014878	431141
36718537	PARTIAL SEIZURES	10	21034	64	210340	53913	0.00047542074736141483	0.0003042692783113055	1.5625	1.26	0.26212544874473104		0.5196122268335134	19014878	431141
36110010	ACINETOBACTER INFECTION	15	21034	96	210340	53913	0.0007131311210421223	0.0004564039174669583	1.5625	2.12	0.14537123557461065		0.34628317246394164	19014878	431141
35104101	APLASTIC ANAEMIA	27	21034	173	210340	53913	0.0012836360178758199	0.0008224778929352477	1.5606936416184969	4.19	0.0406691752339553		0.1407762566686901	19014878	431141
35809091	HUNGER	7	21034	45	210340	53913	0.00033279452315299036	0.0002139393363126367	1.5555555555555556	0.73	0.3924251163282706		0.6759475687951072	19014878	431141
36315540	PROTEIN TOTAL INCREASED	7	21034	45	210340	53913	0.00033279452315299036	0.0002139393363126367	1.5555555555555556	0.73	0.3924251163282706		0.6759475687951072	19014878	431141
36313573	GAMMA-GLUTAMYLTRANSFERASE INCREASED	71	21034	457	210340	53913	0.003375487306266045	0.002172672815441666	1.5536105032822756	11.63	0.0006496294767608183		0.005128653763901198	19014878	431141
36314156	BLOOD GLUCOSE ABNORMAL	9	21034	58	210340	53913	0.0004278786726252734	0.0002757440334696206	1.5517241379310347	1.05	0.30586712024550544		0.5780564358334118	19014878	431141
36211681	POST PROCEDURAL HAEMORRHAGE	22	21034	142	210340	53913	0.0010459256441951127	0.0006750974612532091	1.5492957746478877	3.21	0.07331019312933286		0.21260536284103088	19014878	431141
36110266	STREPTOCOCCAL SEPSIS	13	21034	84	210340	53913	0.0006180469715698393	0.00039935342778358847	1.5476190476190474	1.69	0.1933785245728845		0.42973005460640995	19014878	431141
35606954	SJOGREN'S SYNDROME	13	21034	84	210340	53913	0.0006180469715698393	0.00039935342778358847	1.5476190476190474	1.69	0.1933785245728845		0.42973005460640995	19014878	431141
36110563	PELVIC ABSCESS	17	21034	110	210340	53913	0.0008082152705144053	0.0005229628220975563	1.5454545454545456	2.34	0.12608437562876462		0.3126058899886726	19014878	431141
35707625	DENTAL CARIES	21	21034	136	210340	53913	0.0009983835694589713	0.0006465722164115242	1.5441176470588234	2.99	0.08374273841400942		0.23261871781669285	19014878	431141
35104740	LYMPHADENITIS	10	21034	65	210340	53913	0.00047542074736141483	0.00030902348578491963	1.5384615384615383	1.16	0.2813184288257671		0.5468392784950116	19014878	431141
43053775	PAPILLARY THYROID CANCER	6	21034	39	210340	53913	0.0002852524484168489	0.00018541409147095175	1.5384615384615383	0.53	0.4649330466217618		0.7492206659974676	19014878	431141
43053794	LARGE INTESTINE POLYP	12	21034	78	210340	53913	0.0005705048968336978	0.0003708281829419036	1.5384615384615383	1.48	0.22364098495791984		0.4757951857321306	19014878	431141
35909670	HEPATIC NEOPLASM MALIGNANT	32	21034	209	210340	53913	0.0015213463915565275	0.000993629361985357	1.5311004784688995	4.62	0.03154277263022855		0.11623722793988706	19014878	431141
35708270	DUODENAL ULCER	13	21034	85	210340	53913	0.0006180469715698393	0.00040410763525720265	1.5294117647058818	1.59	0.2069313282444624		0.4497384047713091	19014878	431141
36617247	HAEMANGIOMA	11	21034	72	210340	53913	0.0005229628220975563	0.0003423029381002187	1.5277777777777777	1.27	0.2591958351764717		0.5166694388899766	19014878	431141
35707601	INTESTINAL POLYP	11	21034	72	210340	53913	0.0005229628220975563	0.0003423029381002187	1.5277777777777777	1.27	0.2591958351764717		0.5166694388899766	19014878	431141
35205319	DILATATION VENTRICULAR	11	21034	72	210340	53913	0.0005229628220975563	0.0003423029381002187	1.5277777777777777	1.27	0.2591958351764717		0.5166694388899766	19014878	431141
36110460	ARTHRITIS INFECTIVE	11	21034	72	210340	53913	0.0005229628220975563	0.0003423029381002187	1.5277777777777777	1.27	0.2591958351764717		0.5166694388899766	19014878	431141
36110319	ASPERGILLOSIS	78	21034	512	210340	53913	0.003708281829419036	0.002434154226490444	1.5234375	11.71	0.0006220245040523362		0.004981348776027114	19014878	431141
35708045	ENTEROCOLITIS HAEMORRHAGIC	7	21034	46	210340	53913	0.00033279452315299036	0.00021869354378625084	1.5217391304347827	0.65	0.4215814017460773		0.7085401710018105	19014878	431141
35809229	PITTING OEDEMA	7	21034	46	210340	53913	0.00033279452315299036	0.00021869354378625084	1.5217391304347827	0.65	0.4215814017460773		0.7085401710018105	19014878	431141
35707865	HAEMATEMESIS	45	21034	296	210340	53913	0.0021393933631263674	0.001407245412189788	1.5202702702702702	6.48	0.010931121792820716		0.05045133135148022	19014878	431141
35809342	NO THERAPEUTIC RESPONSE	64	21034	421	210340	53913	0.003042692783113055	0.0020015213463915565	1.5201900237529689	9.42	0.0021484885614750982		0.013861216525645795	19014878	431141
35205040	DYSPNOEA EXERTIONAL	50	21034	329	210340	53913	0.0023771037368070748	0.0015641342588190552	1.519756838905775	7.24	0.007134320122393824		0.0363789694626314	19014878	431141
35707678	GINGIVAL HYPERPLASIA	12	21034	79	210340	53913	0.0005705048968336978	0.0003755823904155178	1.5189873417721518	1.39	0.2391775332684371		0.4942819286833373	19014878	431141
35204999	COMPLICATIONS OF TRANSPLANTED HEART	12	21034	79	210340	53913	0.0005705048968336978	0.0003755823904155178	1.5189873417721518	1.39	0.2391775332684371		0.4942819286833373	19014878	431141
36110782	TUBERCULOSIS	109	21034	718	210340	53913	0.005182086146239422	0.0034135209660549584	1.5181058495821729	16.3	5.4053326157493326e-05		0.0006005925128610369	19014878	431141
36111030	MENINGITIS VIRAL	10	21034	66	210340	53913	0.00047542074736141483	0.0003137776932585338	1.5151515151515151	1.07	0.30114855839614496		0.5711985301507491	19014878	431141
36110371	FUNGAL SKIN INFECTION	20	21034	132	210340	53913	0.0009508414947228297	0.0006275553865170676	1.5151515151515151	2.57	0.10879827927065824		0.2805807961457579	19014878	431141
37622442	CIRCULATORY COLLAPSE	40	21034	265	210340	53913	0.0019016829894456593	0.0012598649805077493	1.509433962264151	5.51	0.018954588629831952		0.0802782577263471	19014878	431141
37219964	UPPER RESPIRATORY TRACT CONGESTION	8	21034	53	210340	53913	0.0003803365978891319	0.0002519729961015499	1.5094339622641508	0.76	0.383959307888532		0.6664674582443177	19014878	431141
36311923	ELECTROCARDIOGRAM QT PROLONGED	16	21034	106	210340	53913	0.0007606731957782637	0.0005039459922030997	1.5094339622641508	1.93	0.16485793375074806		0.3804413855786493	19014878	431141
37521729	NEPHRECTOMY	16	21034	106	210340	53913	0.0007606731957782637	0.0005039459922030997	1.5094339622641508	1.93	0.16485793375074806		0.3804413855786493	19014878	431141
36718335	MOTOR DYSFUNCTION	19	21034	126	210340	53913	0.0009032994199866883	0.0005990301416753828	1.5079365079365081	2.36	0.12435040693046892		0.3087320447928884	19014878	431141
36313476	WHITE BLOOD CELL COUNT DECREASED	171	21034	1134	210340	53913	0.008129694779880193	0.005391271275078446	1.5079365079365077	25.08	5.495145365767917e-07		9.991173392305306e-06	19014878	431141
36110749	MYCOBACTERIAL INFECTION	11	21034	73	210340	53913	0.0005229628220975563	0.00034705714557383284	1.5068493150684932	1.18	0.2770144480440303		0.5408091176564582	19014878	431141
35809387	NODULE	45	21034	299	210340	53913	0.0021393933631263674	0.0014215080346106305	1.5050167224080266	6.16	0.013042722490231437		0.058692251206041476	19014878	431141
37019330	HYDRONEPHROSIS	35	21034	233	210340	53913	0.001663972615764952	0.0011077303413520967	1.502145922746781	4.64	0.031157228127830606		0.11559709937331365	19014878	431141
36316349	BLOOD CHLORIDE INCREASED	6	21034	40	210340	53913	0.0002852524484168489	0.00019016829894456596	1.5	0.46	0.4989560787629127		0.7814708595333466	19014878	431141
35909445	CHOLELITHIASIS	100	21034	667	210340	53913	0.0047542074736141495	0.003171056384900637	1.4992503748125936	14.03	0.00017988116837739474		0.0017823115365994899	19014878	431141
35708675	ABDOMINAL ADHESIONS	46	21034	307	210340	53913	0.0021869354378625085	0.0014595416943995435	1.498371335504886	6.17	0.012973931524925559		0.058529014398160426	19014878	431141
35104871	LYMPHOPENIA	56	21034	374	210340	53913	0.0026623561852239233	0.0017780735951316913	1.497326203208556	7.59	0.0058663338466947		0.03152059977328495	19014878	431141
37622460	THROMBOSIS	119	21034	796	210340	53913	0.005657506893600837	0.0037843491489968624	1.4949748743718594	16.56	4.711439713568629e-05		0.0005333705336115429	19014878	431141
37219874	PULMONARY THROMBOSIS	13	21034	87	210340	53913	0.0006180469715698393	0.00041361605020443084	1.4942528735632183	1.41	0.2355786766632469		0.4890906781935922	19014878	431141
36110678	RASH PUSTULAR	43	21034	288	210340	53913	0.002044309213654084	0.0013692117524008748	1.4930555555555554	5.64	0.017583838466827026		0.07518030698405855	19014878	431141
36313661	ANTINUCLEAR ANTIBODY POSITIVE	53	21034	355	210340	53913	0.0025197299610154986	0.0016877436531330227	1.4929577464788732	7.05	0.007908106990695083		0.03941732561129856	19014878	431141
36110466	OSTEOMYELITIS	62	21034	417	210340	53913	0.002947608633640772	0.0019825045164971	1.4868105515587533	8.16	0.0042820576348728216		0.024625251574348497	19014878	431141
36211677	POST PROCEDURAL COMPLICATION	71	21034	478	210340	53913	0.003375487306266045	0.002272511172387563	1.4853556485355648	9.37	0.0022093913332913878		0.014102497872072687	19014878	431141
37320120	SKIN DISCOLOURATION	60	21034	404	210340	53913	0.002852524484168489	0.001920699819340116	1.4851485148514851	7.84	0.005119058034137974		0.027837777829149105	19014878	431141
35607323	CHORIORETINOPATHY	19	21034	128	210340	53913	0.0009032994199866883	0.000608538556622611	1.484375	2.17	0.1404539015915704		0.3388968134917248	19014878	431141
36516842	MUSCLE DISORDER	13	21034	88	210340	53913	0.0006180469715698393	0.00041837025767804513	1.4772727272727268	1.32	0.2506574852727941		0.5098118344531406	19014878	431141
36314073	BLOOD TRIGLYCERIDES INCREASED	49	21034	332	210340	53913	0.0023295616620709328	0.0015783968812398974	1.4759036144578312	6.11	0.013410991349438588		0.06019896366331536	19014878	431141
37019310	RENAL MASS	9	21034	61	210340	53913	0.0004278786726252734	0.00029000665589046313	1.4754098360655736	0.79	0.3743520264751568		0.6589063660963466	19014878	431141
36315262	BODY HEIGHT DECREASED	14	21034	95	210340	53913	0.0006655890463059807	0.00045164970999334416	1.473684210526316	1.43	0.2314225642392279		0.4855018830193593	19014878	431141
36617877	LUNG NEOPLASM	39	21034	265	210340	53913	0.001854140914709518	0.0012598649805077493	1.4716981132075473	4.7	0.03009896967282256		0.11287113627308462	19014878	431141
36718111	MULTIPLE SCLEROSIS	30	21034	204	210340	53913	0.0014262622420842446	0.0009698583246172864	1.4705882352941178	3.5	0.061233723264995016		0.18745017326018884	19014878	431141
37119542	DYSMENORRHOEA	10	21034	68	210340	53913	0.00047542074736141483	0.0003232861082057621	1.4705882352941175	0.9	0.3426144145922828		0.6223067066257407	19014878	431141
37219822	PNEUMONITIS	67	21034	456	210340	53913	0.00318531900732148	0.002167918607968052	1.4692982456140349	8.33	0.0038975807057333354		0.02255834492064309	19014878	431141
36009814	CUTANEOUS LUPUS ERYTHEMATOSUS	16	21034	109	210340	53913	0.0007606731957782637	0.0005182086146239422	1.4678899082568808	1.66	0.1979959745532339		0.436221241365754	19014878	431141
35708723	AGEUSIA	11	21034	75	210340	53913	0.0005229628220975563	0.0003565655605210612	1.4666666666666668	1.01	0.31435368692543936		0.5857522116623094	19014878	431141
35909568	PORTAL VEIN THROMBOSIS	17	21034	116	210340	53913	0.0008082152705144053	0.0005514880669392412	1.4655172413793105	1.77	0.18342834014008888		0.4132303031941928	19014878	431141
37219844	PULMONARY FIBROSIS	79	21034	541	210340	53913	0.0037558239041551775	0.002572026243225255	1.4602587800369686	9.59	0.001957506705996129		0.012812771166520116	19014878	431141
36818634	ABORTION SPONTANEOUS	159	21034	1090	210340	53913	0.007559189883046495	0.005182086146239422	1.4587155963302751	19.68	9.134677334880376e-06		0.00012456378183927784	19014878	431141
35708425	COLORECTAL CANCER	7	21034	48	210340	53913	0.00033279452315299036	0.00022820195873347914	1.4583333333333333	0.5	0.4816532563781661		0.7660710358615009	19014878	431141
42889309	DEVICE RELATED SEPSIS	7	21034	48	210340	53913	0.00033279452315299036	0.00022820195873347914	1.4583333333333333	0.5	0.4816532563781661		0.7660710358615009	19014878	431141
36718218	TARDIVE DYSKINESIA	7	21034	48	210340	53913	0.00033279452315299036	0.00022820195873347914	1.4583333333333333	0.5	0.4816532563781661		0.7660710358615009	19014878	431141
35607053	KERATITIS	8	21034	55	210340	53913	0.0003803365978891319	0.00026148141104877817	1.4545454545454544	0.6	0.4371561819799475		0.7232363304815309	19014878	431141
36313594	LIVER FUNCTION TEST ABNORMAL	131	21034	901	210340	53913	0.006228011790434535	0.004283540933726348	1.4539400665926752	15.85	6.867301429111094e-05		0.0007491601559030286	19014878	431141
36211179	NEPHROPATHY TOXIC	80	21034	551	210340	53913	0.0038033659788913187	0.002619568317961396	1.451905626134301	9.42	0.0021436841047911587		0.013861216525645795	19014878	431141
36110248	ERYSIPELAS	19	21034	131	210340	53913	0.0009032994199866883	0.0006228011790434534	1.4503816793893132	1.91	0.16702941880955102		0.38495896780690375	19014878	431141
36315155	INTRAOCULAR PRESSURE INCREASED	10	21034	69	210340	53913	0.00047542074736141483	0.00032804031567937623	1.4492753623188406	0.82	0.3641930839436365		0.6471347987152474	19014878	431141
36718146	HYDROCEPHALUS	18	21034	125	210340	53913	0.0008557573452505468	0.0005942759342017687	1.44	1.71	0.190399818025038		0.4251047415332543	19014878	431141
36311982	HEART RATE DECREASED	22	21034	153	210340	53913	0.0010459256441951127	0.0007273937434629647	1.437908496732026	2.16	0.14137565558090695		0.33930157339417666	19014878	431141
35707861	RECTAL HAEMORRHAGE	152	21034	1058	210340	53913	0.0072263953598935065	0.00502995150708377	1.436672967863894	17.31	3.170038908817163e-05		0.00038040466905805965	19014878	431141
42890501	OSTEONECROSIS OF JAW	33	21034	230	210340	53913	0.001568888466292669	0.0010934677189312542	1.4347826086956519	3.4	0.06522028204163174		0.1959874919448032	19014878	431141
35707763	GASTROINTESTINAL DISORDER	123	21034	860	210340	53913	0.0058476751925454025	0.004088618427308168	1.430232558139535	13.57	0.00022940602669387647		0.0021848193018464425	19014878	431141
35708115	BOWEL MOVEMENT IRREGULARITY	11	21034	77	210340	53913	0.0005229628220975563	0.00036607397546828944	1.4285714285714286	0.86	0.3538221048708549		0.6325520686303913	19014878	431141
37420551	WHEELCHAIR USER	8	21034	56	210340	53913	0.0003803365978891319	0.00026623561852239235	1.4285714285714286	0.53	0.4645483795067408		0.7492206659974676	19014878	431141
35607272	EYE MOVEMENT DISORDER	12	21034	84	210340	53913	0.0005705048968336978	0.00039935342778358847	1.4285714285714286	0.97	0.3248267089096249		0.5994152832517987	19014878	431141
37220017	NASAL DRYNESS	6	21034	42	210340	53913	0.0002852524484168489	0.00019967671389179423	1.4285714285714286	0.33	0.5682684309159187		0.8370566085504532	19014878	431141
37220031	NASAL ULCER	8	21034	56	210340	53913	0.0003803365978891319	0.00026623561852239235	1.4285714285714286	0.53	0.4645483795067408		0.7492206659974676	19014878	431141
36009759	ANAPHYLACTOID REACTION	11	21034	77	210340	53913	0.0005229628220975563	0.00036607397546828944	1.4285714285714286	0.86	0.3538221048708549		0.6325520686303913	19014878	431141
43053904	EXPOSURE DURING PREGNANCY	157	21034	1099	210340	53913	0.007464105733574212	0.00522487401350195	1.4285714285714284	17.35	3.114593541395435e-05		0.00037625962245045516	19014878	431141
35104874	AGRANULOCYTOSIS	51	21034	358	210340	53913	0.002424645811543216	0.0017020062755538651	1.4245810055865922	5.26	0.02186135003938687		0.08963651496787327	19014878	431141
35909527	HEPATIC CIRRHOSIS	47	21034	330	210340	53913	0.0022344775125986496	0.001568888466292669	1.424242424242424	4.81	0.02835576356588388		0.10859654131615104	19014878	431141
37320215	RASH MACULO-PAPULAR	43	21034	302	210340	53913	0.002044309213654084	0.0014357706570314731	1.4238410596026492	4.36	0.036875920725194015		0.13049642019414787	19014878	431141
36110479	BRAIN ABSCESS	26	21034	183	210340	53913	0.0012360939431396785	0.0008700199676713893	1.4207650273224042	2.45	0.11765491338605978		0.295367983395966	19014878	431141
36315486	C-REACTIVE PROTEIN INCREASED	152	21034	1074	210340	53913	0.0072263953598935065	0.0051060188266615954	1.415270018621974	15.91	6.637730268164615e-05		0.0007330008885089762	19014878	431141
36516927	LUMBAR SPINAL STENOSIS	11	21034	78	210340	53913	0.0005229628220975563	0.0003708281829419036	1.4102564102564104	0.79	0.3742971752471259		0.6589063660963466	19014878	431141
36312568	BLOOD ALKALINE PHOSPHATASE INCREASED	95	21034	674	210340	53913	0.00451649709993344	0.003204335837215936	1.4094955489614245	9.55	0.0020030739729308858		0.013063525910418823	19014878	431141
36617419	MENINGIOMA	10	21034	71	210340	53913	0.00047542074736141483	0.00033754873062660453	1.4084507042253518	0.68	0.4088889575424802		0.6923801726965799	19014878	431141
36316382	BLOOD POTASSIUM INCREASED	27	21034	192	210340	53913	0.0012836360178758199	0.0009128078349339166	1.40625	2.4	0.12115018313674245		0.3024553809239062	19014878	431141
36516986	FISTULA	262	21034	1864	210340	53913	0.01245602358086907	0.008861842730816773	1.4055793991416308	26.74	2.328589856645246e-07		4.50694810963596e-06	19014878	431141
37320133	SKIN TIGHTNESS	16	21034	114	210340	53913	0.0007606731957782637	0.000541979651992013	1.4035087719298245	1.26	0.26118972070147056		0.5190320827423943	19014878	431141
36313583	HEPATIC ENZYME ABNORMAL	7	21034	50	210340	53913	0.00033279452315299036	0.00023771037368070742	1.4	0.37	0.5435768692241361		0.8209435175305968	19014878	431141
36110390	PHAEHYPHOMYCOSIS	7	21034	50	210340	53913	0.00033279452315299036	0.00023771037368070742	1.4	0.37	0.5435768692241361		0.8209435175305968	19014878	431141
37320295	NAIL DISORDER	7	21034	50	210340	53913	0.00033279452315299036	0.00023771037368070742	1.4	0.37	0.5435768692241361		0.8209435175305968	19014878	431141
36516874	TRISMUS	21	21034	150	210340	53913	0.0009983835694589713	0.0007131311210421223	1.4	1.74	0.18735779820145704		0.4205037864870607	19014878	431141
35708632	GINGIVAL SWELLING	6	21034	43	210340	53913	0.0002852524484168489	0.00020443092136540839	1.3953488372093024	0.27	0.6033618731619952		0.8622580827169779	19014878	431141
36617219	METASTASES TO CENTRAL NERVOUS SYSTEM	12	21034	86	210340	53913	0.0005705048968336978	0.00040886184273081677	1.3953488372093024	0.83	0.3625104034760672		0.6460581448088326	19014878	431141
36315471	BLOOD ALBUMIN DECREASED	36	21034	258	210340	53913	0.0017115146905010935	0.0012265855281924506	1.3953488372093024	3.17	0.07493534687854697		0.21615965445734706	19014878	431141
35607334	VITREOUS DETACHMENT	6	21034	43	210340	53913	0.0002852524484168489	0.00020443092136540839	1.3953488372093024	0.27	0.6033618731619952		0.8622580827169779	19014878	431141
36314536	SPUTUM CULTURE POSITIVE	6	21034	43	210340	53913	0.0002852524484168489	0.00020443092136540839	1.3953488372093024	0.27	0.6033618731619952		0.8622580827169779	19014878	431141
36110748	ATYPICAL MYCOBACTERIAL INFECTION	11	21034	79	210340	53913	0.0005229628220975563	0.0003755823904155178	1.3924050632911391	0.72	0.3952331547631433		0.6791504932769729	19014878	431141
36316186	DRUG LEVEL INCREASED	64	21034	460	210340	53913	0.003042692783113055	0.0021869354378625085	1.3913043478260867	5.82	0.01580619519658728		0.06888898632895182	19014878	431141
36009738	DRUG HYPERSENSITIVITY	116	21034	835	210340	53913	0.005514880669392412	0.003969763240467814	1.3892215568862274	10.78	0.0010269741435877252		0.007433788823405086	19014878	431141
35708744	TONGUE ULCERATION	10	21034	72	210340	53913	0.00047542074736141483	0.0003423029381002187	1.3888888888888888	0.62	0.4319416867653574		0.7198809151058818	19014878	431141
37320154	SKIN IRRITATION	10	21034	72	210340	53913	0.00047542074736141483	0.0003423029381002187	1.3888888888888888	0.62	0.4319416867653574		0.7198809151058818	19014878	431141
35104306	JAUNDICE	83	21034	598	210340	53913	0.003945992203099743	0.002843016069221261	1.3879598662207355	7.56	0.005982359898281086		0.031953257616931616	19014878	431141
36110110	ENTEROBACTER INFECTION	9	21034	65	210340	53913	0.0004278786726252734	0.00030902348578491963	1.3846153846153848	0.51	0.4734056176167872		0.7581228751870258	19014878	431141
36313534	ASPARTATE AMINOTRANSFERASE INCREASED	134	21034	968	210340	53913	0.006370638014642959	0.004602072834458496	1.384297520661157	12.25	0.00046593588242473485		0.003919086861516462	19014878	431141
35708379	GASTRIC CANCER	13	21034	94	210340	53913	0.0006180469715698393	0.00044689550251973	1.3829787234042552	0.87	0.35101213288088584		0.6314238112561732	19014878	431141
36516742	JAW DISORDER	13	21034	94	210340	53913	0.0006180469715698393	0.00044689550251973	1.3829787234042552	0.87	0.35101213288088584		0.6314238112561732	19014878	431141
36110386	ONYCHOMYCOSIS	13	21034	94	210340	53913	0.0006180469715698393	0.00044689550251973	1.3829787234042552	0.87	0.35101213288088584		0.6314238112561732	19014878	431141
37320285	HYPERTRICHOSIS	12	21034	87	210340	53913	0.0005705048968336978	0.00041361605020443084	1.3793103448275863	0.76	0.38201238536546056		0.6639786812848865	19014878	431141
35707803	ENTEROVESICAL FISTULA	16	21034	116	210340	53913	0.0007606731957782637	0.0005514880669392412	1.3793103448275863	1.12	0.2891536850298283		0.5539506420333868	19014878	431141
35607345	PAPILLOEDEMA	23	21034	167	210340	53913	0.0010934677189312542	0.0007939526480935628	1.377245508982036	1.74	0.18694106850343425		0.4200922887717623	19014878	431141
36110335	CANDIDIASIS	59	21034	429	210340	53913	0.0028049824094323475	0.002039555006180469	1.3752913752913754	4.97	0.025858704379201968		0.10140668384000773	19014878	431141
35809151	NIGHT SWEATS	84	21034	612	210340	53913	0.003993534277835885	0.002909574973851859	1.3725490196078431	7.13	0.007561775431516479		0.03834139655416807	19014878	431141
36211073	MULTIPLE FRACTURES	7	21034	51	210340	53913	0.00033279452315299036	0.0002424645811543216	1.3725490196078431	0.31	0.5750516631257695		0.8426889001209338	19014878	431141
35708692	LIP DRY	7	21034	51	210340	53913	0.00033279452315299036	0.0002424645811543216	1.3725490196078431	0.31	0.5750516631257695		0.8426889001209338	19014878	431141
36009951	IMMUNODEFICIENCY	28	21034	204	210340	53913	0.0013311780926119614	0.0009698583246172864	1.3725490196078431	2.14	0.1430816971886343		0.342027961407094	19014878	431141
35104689	IDIOPATHIC THROMBOCYTOPENIC PURPURA	13	21034	95	210340	53913	0.0006180469715698393	0.00045164970999334416	1.3684210526315788	0.81	0.36925699847365706		0.6529102134111813	19014878	431141
35809330	DRUG RESISTANCE	34	21034	249	210340	53913	0.0016164305410288106	0.0011837976609299227	1.3654618473895583	2.59	0.10779251774855213		0.2795514963555911	19014878	431141
36718287	DYSSTASIA	34	21034	249	210340	53913	0.0016164305410288106	0.0011837976609299227	1.3654618473895583	2.59	0.10779251774855213		0.2795514963555911	19014878	431141
35708254	LARGE INTESTINAL OBSTRUCTION	9	21034	66	210340	53913	0.0004278786726252734	0.0003137776932585338	1.3636363636363638	0.46	0.4992730491463048		0.7814708595333466	19014878	431141
37320123	SKIN FIBROSIS	6	21034	44	210340	53913	0.0002852524484168489	0.0002091851288390225	1.3636363636363635	0.22	0.6386229451012645		0.87855302299764	19014878	431141
36009810	POLYCHONDRITIS	6	21034	44	210340	53913	0.0002852524484168489	0.0002091851288390225	1.3636363636363635	0.22	0.6386229451012645		0.87855302299764	19014878	431141
36718370	TIC	6	21034	44	210340	53913	0.0002852524484168489	0.0002091851288390225	1.3636363636363635	0.22	0.6386229451012645		0.87855302299764	19014878	431141
36516816	JOINT RANGE OF MOTION DECREASED	27	21034	198	210340	53913	0.0012836360178758199	0.0009413330797756014	1.3636363636363635	1.97	0.16072861689815612		0.37427103546789264	19014878	431141
36110624	NECROTISING FASCIITIS	12	21034	88	210340	53913	0.0005705048968336978	0.00041837025767804513	1.3636363636363635	0.7	0.4019269609021829		0.6857521607809756	19014878	431141
36718433	SPEECH DISORDER	54	21034	396	210340	53913	0.0025672720357516397	0.0018826661595512028	1.3636363636363635	4.27	0.03876744833783558		0.13549787768563892	19014878	431141
37420588	TREATMENT NONCOMPLIANCE	47	21034	345	210340	53913	0.0022344775125986496	0.0016402015783968812	1.3623188405797102	3.65	0.056099406419048016		0.1765365936263749	19014878	431141
36416518	INCREASED APPETITE	20	21034	147	210340	53913	0.0009508414947228297	0.0006988684986212797	1.3605442176870748	1.35	0.2449246315152012		0.4999020675222579	19014878	431141
35205180	ACUTE MYOCARDIAL INFARCTION	42	21034	309	210340	53913	0.0019967671389179427	0.0014690501093467716	1.3592233009708738	3.18	0.07473526817555858		0.215928543685402	19014878	431141
36516837	MYALGIA	289	21034	2130	210340	53913	0.01373965959874489	0.010126461918798136	1.3568075117370892	23.78	1.0789076871691224e-06		1.837771114832364e-05	19014878	431141
35809095	SENSATION OF PRESSURE	8	21034	59	210340	53913	0.0003803365978891319	0.00028049824094323483	1.3559322033898304	0.36	0.5492369291628563		0.8227063050499535	19014878	431141
35708519	OESOPHAGEAL CARCINOMA	8	21034	59	210340	53913	0.0003803365978891319	0.00028049824094323483	1.3559322033898304	0.36	0.5492369291628563		0.8227063050499535	19014878	431141
36211150	ACUTE GENERALISED EXANTHEMATOUS PUSTULOSIS	8	21034	59	210340	53913	0.0003803365978891319	0.00028049824094323483	1.3559322033898304	0.36	0.5492369291628563		0.8227063050499535	19014878	431141
36718326	CENTRAL NERVOUS SYSTEM LESION	32	21034	236	210340	53913	0.0015213463915565275	0.001121992963772939	1.3559322033898304	2.3	0.12920641547818598		0.3185911614530614	19014878	431141
35607142	OPTIC NEURITIS	24	21034	177	210340	53913	0.0011410097936673956	0.0008414947228297043	1.3559322033898304	1.65	0.19945907862457907		0.4379764663389741	19014878	431141
35809353	THERAPEUTIC RESPONSE DECREASED	127	21034	939	210340	53913	0.006037843491489969	0.004464200817723685	1.3525026624068155	9.99	0.0015781613579014461		0.010560187524991091	19014878	431141
36211127	RIB FRACTURE	43	21034	318	210340	53913	0.002044309213654084	0.0015118379766092993	1.3522012578616351	3.15	0.07607567857431216		0.21874795756191995	19014878	431141
36211071	JOINT DISLOCATION	20	21034	148	210340	53913	0.0009508414947228297	0.000703622706094894	1.351351351351351	1.29	0.2564189246080335		0.5166694388899766	19014878	431141
36718201	EXTRAPYRAMIDAL DISORDER	12	21034	89	210340	53913	0.0005705048968336978	0.0004231244651516592	1.348314606741573	0.64	0.4222325219536567		0.7086796786768275	19014878	431141
36416706	VITAMIN D DEFICIENCY	19	21034	141	210340	53913	0.0009032994199866883	0.0006703432537795949	1.3475177304964543	1.18	0.2766497599176959		0.5408091176564582	19014878	431141
35708344	INTESTINAL ISCHAEMIA	14	21034	104	210340	53913	0.0006655890463059807	0.0004944375772558715	1.346153846153846	0.79	0.3744784513980903		0.6589063660963466	19014878	431141
36516749	OSTEONECROSIS	88	21034	654	210340	53913	0.004183702576780451	0.003109251687743653	1.3455657492354742	6.57	0.01034979849456882		0.048263309042030765	19014878	431141
35707552	ANAL FISSURE	16	21034	119	210340	53913	0.0007606731957782637	0.0005657506893600836	1.3445378151260503	0.93	0.3338092439458751		0.61000674020566	19014878	431141
35808986	INJECTION SITE INFLAMMATION	9	21034	67	210340	53913	0.0004278786726252734	0.00031853190073214793	1.3432835820895523	0.4	0.5254962458181293		0.8070761454544647	19014878	431141
36110334	CANDIDA SEPSIS	9	21034	67	210340	53913	0.0004278786726252734	0.00031853190073214793	1.3432835820895523	0.4	0.5254962458181293		0.8070761454544647	19014878	431141
35909645	BILE DUCT CANCER	9	21034	67	210340	53913	0.0004278786726252734	0.00031853190073214793	1.3432835820895523	0.4	0.5254962458181293		0.8070761454544647	19014878	431141
36110540	DEVICE RELATED INFECTION	37	21034	276	210340	53913	0.0017590567652372349	0.0013121612627175051	1.3405797101449275	2.51	0.1134346409162976		0.287986394427836	19014878	431141
36516967	GROWTH RETARDATION	13	21034	97	210340	53913	0.0006180469715698393	0.00046115812494057235	1.3402061855670102	0.69	0.40690448096217935		0.6896686118003039	19014878	431141
37219811	ALVEOLITIS	13	21034	97	210340	53913	0.0006180469715698393	0.00046115812494057235	1.3402061855670102	0.69	0.40690448096217935		0.6896686118003039	19014878	431141
35104835	EOSINOPHILIC PNEUMONIA	13	21034	97	210340	53913	0.0006180469715698393	0.00046115812494057235	1.3402061855670102	0.69	0.40690448096217935		0.6896686118003039	19014878	431141
37019416	CHROMATURIA	38	21034	284	210340	53913	0.0018065988399733766	0.001350194922506418	1.3380281690140845	2.55	0.110496860731856		0.2822779438212558	19014878	431141
36110918	HERPES ZOSTER	268	21034	2003	210340	53913	0.012741276029285918	0.00952267756964914	1.3379930104842737	20.05	7.536288540863742e-06		0.00010515751452368011	19014878	431141
42889495	DRUG-INDUCED LIVER INJURY	23	21034	172	210340	53913	0.0010934677189312542	0.0008177236854616335	1.3372093023255816	1.41	0.2342853702533885		0.4878558025842226	19014878	431141
36516904	INTERVERTEBRAL DISC DEGENERATION	23	21034	172	210340	53913	0.0010934677189312542	0.0008177236854616335	1.3372093023255816	1.41	0.2342853702533885		0.4878558025842226	19014878	431141
37622394	AORTIC ARTERIOSCLEROSIS	6	21034	45	210340	53913	0.0002852524484168489	0.0002139393363126367	1.3333333333333333	0.18	0.6739643454443458		0.9006205061617094	19014878	431141
37320152	PRURIGO	6	21034	45	210340	53913	0.0002852524484168489	0.0002139393363126367	1.3333333333333333	0.18	0.6739643454443458		0.9006205061617094	19014878	431141
36111036	PNEUMONIA VIRAL	8	21034	60	210340	53913	0.0003803365978891319	0.0002852524484168489	1.3333333333333333	0.31	0.5781210682474595		0.8426889001209338	19014878	431141
35104281	HAEMOLYTIC ANAEMIA	34	21034	255	210340	53913	0.0016164305410288106	0.001212322905771608	1.3333333333333333	2.19	0.13893883226456402		0.3370483801566243	19014878	431141
37522106	ABSCESS DRAINAGE	8	21034	60	210340	53913	0.0003803365978891319	0.0002852524484168489	1.3333333333333333	0.31	0.5781210682474595		0.8426889001209338	19014878	431141
35842413	INJECTION SITE BURNING	8	21034	60	210340	53913	0.0003803365978891319	0.0002852524484168489	1.3333333333333333	0.31	0.5781210682474595		0.8426889001209338	19014878	431141
36313240	HAEMOGLOBIN DECREASED	294	21034	2212	210340	53913	0.013977369972425595	0.010516306931634495	1.3291139240506329	21.06	4.4550968644522465e-06		6.573093734437742e-05	19014878	431141
36110201	PSEUDOMONAS INFECTION	54	21034	407	210340	53913	0.0025672720357516397	0.0019349624417609587	1.3267813267813269	3.53	0.0601464576806587		0.1851923578380262	19014878	431141
36110534	ABSCESS	142	21034	1071	210340	53913	0.006750974612532091	0.005091756204240753	1.3258636788048552	9.78	0.001765572470176395		0.011683935464402613	19014878	431141
36315580	BLOOD UREA INCREASED	68	21034	513	210340	53913	0.003232861082057621	0.0024389084339640587	1.3255360623781676	4.5	0.033884928327112145		0.12272207442414862	19014878	431141
36314618	CYTOMEGALOVIRUS ANTIGEN POSITIVE	11	21034	83	210340	53913	0.0005229628220975563	0.0003945992203099744	1.3253012048192772	0.49	0.4830564351385414		0.7674329949244257	19014878	431141
36718179	COGNITIVE DISORDER	31	21034	234	210340	53913	0.001473804316820386	0.0011124845488257107	1.324786324786325	1.88	0.1705938928612944		0.3916696519774616	19014878	431141
35809117	DEFORMITY	9	21034	68	210340	53913	0.0004278786726252734	0.0003232861082057621	1.3235294117647058	0.35	0.5520321930199952		0.8227063050499535	19014878	431141
36314347	VITAMIN B12 DECREASED	7	21034	53	210340	53913	0.00033279452315299036	0.0002519729961015499	1.3207547169811322	0.22	0.6386791130065721		0.87855302299764	19014878	431141
35205241	CARDIAC FAILURE ACUTE	7	21034	53	210340	53913	0.00033279452315299036	0.0002519729961015499	1.3207547169811322	0.22	0.6386791130065721		0.87855302299764	19014878	431141
36315697	URINE ANALYSIS ABNORMAL	7	21034	53	210340	53913	0.00033279452315299036	0.0002519729961015499	1.3207547169811322	0.22	0.6386791130065721		0.87855302299764	19014878	431141
35204954	ATRIAL FLUTTER	14	21034	106	210340	53913	0.0006655890463059807	0.0005039459922030997	1.3207547169811322	0.68	0.4105434987761649		0.6945284753732113	19014878	431141
35809148	MULTI-ORGAN FAILURE	204	21034	1546	210340	53913	0.009698583246172864	0.007350004754207474	1.3195342820181113	13.74	0.00020992972881899493		0.0020315780208289827	19014878	431141
37119745	VAGINAL HAEMORRHAGE	31	21034	235	210340	53913	0.001473804316820386	0.0011172387562993248	1.319148936170213	1.82	0.17755468620076398		0.4040435337059104	19014878	431141
35406368	HEARING IMPAIRED	12	21034	91	210340	53913	0.0005705048968336978	0.0004326328800988875	1.3186813186813189	0.54	0.4639269258326294		0.7492206659974676	19014878	431141
35708663	PERITONITIS	63	21034	478	210340	53913	0.002995150708376913	0.002272511172387563	1.3179916317991631	3.98	0.04614093256049442		0.15451770719977925	19014878	431141
35104461	LYMPHOMA	102	21034	774	210340	53913	0.004849291623086432	0.0036797565845773507	1.3178294573643412	6.63	0.01003957040060415		0.047306876233213266	19014878	431141
35909418	CHOLANGITIS	20	21034	152	210340	53913	0.0009508414947228297	0.0007226395359893505	1.3157894736842106	1.05	0.30529378088502623		0.5778431183943714	19014878	431141
42890550	PREMATURE DELIVERY	30	21034	228	210340	53913	0.0014262622420842446	0.001083959303984026	1.3157894736842104	1.72	0.19021341996636607		0.4251047415332543	19014878	431141
36110642	SEPSIS	442	21034	3366	210340	53913	0.021013597033374538	0.016002662356185225	1.3131313131313131	29.35	6.033439041904975e-08		1.3084566596902358e-06	19014878	431141
36516804	JOINT LOCK	13	21034	99	210340	53913	0.0006180469715698393	0.0004706665398878007	1.313131313131313	0.58	0.4459748260105973		0.7324404076816378	19014878	431141
35707675	GINGIVAL DISORDER	8	21034	61	210340	53913	0.0003803365978891319	0.00029000665589046313	1.3114754098360657	0.26	0.607242995127766		0.8633786660584349	19014878	431141
37219954	NASAL DISCOMFORT	8	21034	61	210340	53913	0.0003803365978891319	0.00029000665589046313	1.3114754098360657	0.26	0.607242995127766		0.8633786660584349	19014878	431141
37019314	ACUTE PRERENAL FAILURE	8	21034	61	210340	53913	0.0003803365978891319	0.00029000665589046313	1.3114754098360657	0.26	0.607242995127766		0.8633786660584349	19014878	431141
35104856	LEUKOCYTOSIS	59	21034	450	210340	53913	0.0028049824094323475	0.0021393933631263674	1.3111111111111111	3.56	0.059119588041307576		0.1841094437272554	19014878	431141
35708593	ORAL CANDIDIASIS	46	21034	351	210340	53913	0.0021869354378625085	0.0016687268232385662	1.3105413105413106	2.7	0.10016354148965892		0.2682952004187293	19014878	431141
36110874	CYTOMEGALOVIRUS INFECTION	271	21034	2072	210340	53913	0.012883902253494344	0.009850717885328516	1.3079150579150578	17.25	3.2783488236567645e-05		0.00039079654851537586	19014878	431141
36617941	NEOPLASM SKIN	9	21034	69	210340	53913	0.0004278786726252734	0.00032804031567937623	1.3043478260869563	0.31	0.5788381643719785		0.8429682005417164	19014878	431141
36416535	OVERWEIGHT	6	21034	46	210340	53913	0.0002852524484168489	0.00021869354378625084	1.3043478260869563	0.14	0.7093035909249761		0.9245086630448638	19014878	431141
35909520	HEPATORENAL SYNDROME	6	21034	46	210340	53913	0.0002852524484168489	0.00021869354378625084	1.3043478260869563	0.14	0.7093035909249761		0.9245086630448638	19014878	431141
35708594	ORAL FUNGAL INFECTION	12	21034	92	210340	53913	0.0005705048968336978	0.00043738708757250173	1.3043478260869563	0.49	0.4852696064308703		0.7695905652648163	19014878	431141
37219905	HYPOXIA	82	21034	629	210340	53913	0.0038984501283636022	0.0029903965009032995	1.3036565977742447	4.85	0.027572257251318674		0.1067313183922013	19014878	431141
35205181	ANGINA PECTORIS	31	21034	238	210340	53913	0.001473804316820386	0.0011315013787201672	1.3025210084033616	1.65	0.19952162016555705		0.4379764663389741	19014878	431141
37219850	ACUTE RESPIRATORY DISTRESS SYNDROME	78	21034	599	210340	53913	0.003708281829419036	0.002847770276694875	1.302170283806344	4.56	0.03267226169309072		0.11912754884537677	19014878	431141
35205164	CORONARY ARTERY DISEASE	65	21034	500	210340	53913	0.0030902348578491965	0.0023771037368070748	1.3	3.7	0.05426052959368295		0.1722556495037554	19014878	431141
36009754	TOXIC EPIDERMAL NECROLYSIS	27	21034	208	210340	53913	0.0012836360178758199	0.000988875154511743	1.298076923076923	1.36	0.2435746856491537		0.4984580855603992	19014878	431141
36110567	POSTOPERATIVE ABSCESS	7	21034	54	210340	53913	0.00033279452315299036	0.00025672720357516405	1.2962962962962965	0.18	0.6706991750266099		0.8982578236963527	19014878	431141
35104859	LYMPHOCYTOSIS	7	21034	54	210340	53913	0.00033279452315299036	0.00025672720357516405	1.2962962962962965	0.18	0.6706991750266099		0.8982578236963527	19014878	431141
37119607	BENIGN PROSTATIC HYPERPLASIA	11	21034	85	210340	53913	0.0005229628220975563	0.00040410763525720265	1.2941176470588234	0.4	0.5290280522804081		0.8083620493249019	19014878	431141
35708308	LARGE INTESTINAL ULCER	26	21034	201	210340	53913	0.0012360939431396785	0.0009555957021964437	1.2935323383084576	1.26	0.26124614831367177		0.5190320827423943	19014878	431141
36313221	HAEMATOCRIT DECREASED	67	21034	518	210340	53913	0.00318531900732148	0.002462679471332129	1.2934362934362935	3.68	0.05513295781655728		0.17410407731544406	19014878	431141
37220037	SINUS DISORDER	30	21034	232	210340	53913	0.0014262622420842446	0.0011029761338784824	1.293103448275862	1.49	0.22180957418927644		0.4747410624740756	19014878	431141
35205036	PRESYNCOPE	34	21034	263	210340	53913	0.0016164305410288106	0.0012503565655605214	1.2927756653992395	1.72	0.18924202994406175		0.4236761864419294	19014878	431141
35909503	LIVER INJURY	31	21034	240	210340	53913	0.001473804316820386	0.0011410097936673956	1.2916666666666667	1.54	0.21507269542890944		0.4625219256535686	19014878	431141
37019320	RENAL FAILURE CHRONIC	91	21034	705	210340	53913	0.004326328800988875	0.003351716268897975	1.2907801418439715	5.02	0.025095379530714817		0.09971673985714498	19014878	431141
35909518	HEPATIC FAILURE	94	21034	730	210340	53913	0.004468955025197299	0.003470571455738329	1.287671232876712	5.09	0.02401688870331844		0.0958545447139095	19014878	431141
35707864	GASTROINTESTINAL HAEMORRHAGE	130	21034	1011	210340	53913	0.006180469715698393	0.0048065037558239045	1.2858555885262115	7.08	0.007799567859955563		0.03923662309694498	19014878	431141
36718406	SENSORY DISTURBANCE	37	21034	288	210340	53913	0.0017590567652372349	0.0013692117524008748	1.2847222222222219	1.8	0.17932307101769426		0.4070384966353716	19014878	431141
36718288	COMA	51	21034	397	210340	53913	0.002424645811543216	0.0018874203670248171	1.2846347607052897	2.58	0.10791281761529888		0.2795514963555911	19014878	431141
36009918	VASCULITIS	72	21034	562	210340	53913	0.003423029381002187	0.0026718646001711514	1.2811387900355873	3.68	0.055126442886420976		0.17410407731544406	19014878	431141
36718155	INTRACRANIAL PRESSURE INCREASED	21	21034	164	210340	53913	0.0009983835694589713	0.0007796900256727202	1.2804878048780488	0.89	0.3462015790124131		0.6261400187419109	19014878	431141
35607121	EYE INFLAMMATION	16	21034	125	210340	53913	0.0007606731957782637	0.0005942759342017687	1.2799999999999998	0.62	0.4319498858675893		0.7198809151058818	19014878	431141
35104304	HYPERBILIRUBINAEMIA	22	21034	172	210340	53913	0.0010459256441951127	0.0008177236854616335	1.2790697674418603	0.93	0.3343857721111084		0.610440557606486	19014878	431141
37219922	RALES	17	21034	133	210340	53913	0.0008082152705144053	0.0006323095939906818	1.2781954887218046	0.66	0.4158797131336749		0.7016600893035673	19014878	431141
35809395	CALCINOSIS	12	21034	94	210340	53913	0.0005705048968336978	0.00044689550251973	1.276595744680851	0.4	0.5288275549353683		0.8083620493249019	19014878	431141
35104298	HAEMOLYTIC URAEMIC SYNDROME	24	21034	188	210340	53913	0.0011410097936673956	0.00089379100503946	1.276595744680851	1.02	0.3123140046684908		0.5843713185065316	19014878	431141
35708166	ACUTE ABDOMEN	6	21034	47	210340	53913	0.0002852524484168489	0.000223447751259865	1.276595744680851	0.11	0.7445631933970859		0.9445725557874824	19014878	431141
35707825	GASTRIC MUCOSAL LESION	6	21034	47	210340	53913	0.0002852524484168489	0.000223447751259865	1.276595744680851	0.11	0.7445631933970859		0.9445725557874824	19014878	431141
35506494	DIABETIC KETOACIDOSIS	12	21034	94	210340	53913	0.0005705048968336978	0.00044689550251973	1.276595744680851	0.4	0.5288275549353683		0.8083620493249019	19014878	431141
37521200	TOOTH EXTRACTION	21	21034	165	210340	53913	0.0009983835694589713	0.0007844442331463345	1.2727272727272727	0.84	0.35953438197038845		0.6413893830988099	19014878	431141
37219801	BRONCHITIS CHRONIC	7	21034	55	210340	53913	0.00033279452315299036	0.00026148141104877817	1.2727272727272727	0.15	0.7027726916980289		0.9220049891082012	19014878	431141
35809236	FACIAL PAIN	15	21034	118	210340	53913	0.0007131311210421223	0.0005609964818864697	1.2711864406779658	0.53	0.4673177299788538		0.7517175281161187	19014878	431141
35607031	CONJUNCTIVITIS	30	21034	236	210340	53913	0.0014262622420842446	0.001121992963772939	1.2711864406779658	1.29	0.25640929242858895		0.5166694388899766	19014878	431141
35607446	BLINDNESS UNILATERAL	16	21034	126	210340	53913	0.0007606731957782637	0.0005990301416753828	1.2698412698412698	0.57	0.4493233046207225		0.7365955813454467	19014878	431141
43053854	DRUG REACTION WITH EOSINOPHILIA AND SYSTEMIC SYMPTOMS	8	21034	63	210340	53913	0.0003803365978891319	0.0002995150708376914	1.2698412698412698	0.19	0.6659932366526093		0.8971567458107559	19014878	431141
36313903	COMPUTERISED TOMOGRAM ABNORMAL	17	21034	134	210340	53913	0.0008082152705144053	0.0006370638014642959	1.2686567164179106	0.62	0.43236510533956063		0.7198809151058818	19014878	431141
35809077	LETHARGY	70	21034	552	210340	53913	0.003327945231529904	0.0026243225254350103	1.2681159420289856	3.27	0.0704085301606376		0.20730828425347608	19014878	431141
35205247	CARDIOPULMONARY FAILURE	9	21034	71	210340	53913	0.0004278786726252734	0.00033754873062660453	1.2676056338028172	0.23	0.6330918281367968		0.87855302299764	19014878	431141
35708138	GASTROINTESTINAL SOUNDS ABNORMAL	9	21034	71	210340	53913	0.0004278786726252734	0.00033754873062660453	1.2676056338028172	0.23	0.6330918281367968		0.87855302299764	19014878	431141
36111047	VIRAL INFECTION	91	21034	718	210340	53913	0.004326328800988875	0.0034135209660549584	1.267409470752089	4.31	0.03778890765062782		0.13244126535112624	19014878	431141
37019287	GLOMERULONEPHRITIS PROLIFERATIVE	10	21034	79	210340	53913	0.00047542074736141483	0.0003755823904155178	1.2658227848101264	0.27	0.6032997789486376		0.8622580827169779	19014878	431141
35606985	GLAUCOMA	20	21034	158	210340	53913	0.0009508414947228297	0.0007511647808310356	1.2658227848101264	0.75	0.3867831006856881		0.6700765940656772	19014878	431141
35809155	PALLOR	62	21034	490	210340	53913	0.002947608633640772	0.0023295616620709328	1.2653061224489797	2.81	0.0934025214059205		0.2531996062208688	19014878	431141
35909441	CHOLECYSTITIS	31	21034	245	210340	53913	0.001473804316820386	0.0011647808310354664	1.2653061224489797	1.28	0.2571137948811605		0.5166694388899766	19014878	431141
35707858	INTESTINAL HAEMORRHAGE	11	21034	87	210340	53913	0.0005229628220975563	0.00041361605020443084	1.264367816091954	0.31	0.5760693033610954		0.8426889001209338	19014878	431141
35708331	GASTROINTESTINAL NECROSIS	12	21034	95	210340	53913	0.0005705048968336978	0.00045164970999334416	1.263157894736842	0.36	0.5509946790159231		0.8227063050499535	19014878	431141
36516781	ARTHROPATHY	68	21034	539	210340	53913	0.003232861082057621	0.0025625178282780263	1.2615955473098333	3.03	0.08160166455109133		0.2280791866334851	19014878	431141
36919183	ERECTILE DYSFUNCTION	14	21034	111	210340	53913	0.0006655890463059807	0.0005277170295711705	1.2612612612612613	0.44	0.5061400457307346		0.7887896816582876	19014878	431141
36316089	CHEST X-RAY ABNORMAL	15	21034	119	210340	53913	0.0007131311210421223	0.0005657506893600836	1.2605042016806725	0.49	0.4859225068382942		0.769947634074762	19014878	431141
35635636	VISUAL DISTURBANCE	16	21034	127	210340	53913	0.0007606731957782637	0.0006037843491489968	1.2598425196850394	0.53	0.46695466762871		0.7517175281161187	19014878	431141
36313550	BLOOD BILIRUBIN INCREASED	63	21034	501	210340	53913	0.002995150708376913	0.002381857944280689	1.2574850299401197	2.71	0.09966426248862344		0.2677547350440629	19014878	431141
36211758	COMPLICATIONS OF TRANSPLANTED KIDNEY	66	21034	525	210340	53913	0.003137776932585338	0.002495958923647428	1.2571428571428571	2.84	0.091665869060045		0.2496196131741014	19014878	431141
36313585	HEPATIC ENZYME INCREASED	116	21034	923	210340	53913	0.005514880669392412	0.004388133498145859	1.2567713976164678	5.18	0.022830871342548343		0.09219919768828906	19014878	431141
36718211	MOVEMENT DISORDER	26	21034	207	210340	53913	0.0012360939431396785	0.0009841209470381287	1.2560386473429952	0.97	0.3248488853012475		0.5994152832517987	19014878	431141
35104691	THROMBOCYTOPENIA	239	21034	1903	210340	53913	0.011362555861937814	0.009047256822287724	1.2559117183394641	10.92	0.0009488682128550647		0.006999847471881622	19014878	431141
35708640	MOUTH ULCERATION	57	21034	454	210340	53913	0.002709898259960065	0.002158410193020823	1.2555066079295156	2.39	0.12174162535503827		0.3035109773394306	19014878	431141
42889454	SPINAL PAIN	7	21034	56	210340	53913	0.00033279452315299036	0.00026623561852239235	1.2500000000000002	0.11	0.7348400953296222		0.9374288955303474	19014878	431141
36313657	ANTINEUTROPHIL CYTOPLASMIC ANTIBODY POSITIVE	5	21034	40	210340	53913	0.00023771037368070742	0.00019016829894456596	1.25	0.05	0.8319879330508342		0.997056111512318	19014878	431141
36516746	OSTEITIS	8	21034	64	210340	53913	0.0003803365978891319	0.0003042692783113055	1.25	0.15	0.6955216980336583		0.915829595069923	19014878	431141
37219863	PLEURAL EFFUSION	183	21034	1464	210340	53913	0.008700199676713892	0.006960159741371113	1.25	7.95	0.004815924787266718		0.026808823374194515	19014878	431141
36110909	ENCEPHALITIS HERPES	5	21034	40	210340	53913	0.00023771037368070742	0.00019016829894456596	1.25	0.05	0.8319879330508342		0.997056111512318	19014878	431141
35708370	SHORT-BOWEL SYNDROME	8	21034	64	210340	53913	0.0003803365978891319	0.0003042692783113055	1.25	0.15	0.6955216980336583		0.915829595069923	19014878	431141
37520888	CATARACT OPERATION	8	21034	64	210340	53913	0.0003803365978891319	0.0003042692783113055	1.25	0.15	0.6955216980336583		0.915829595069923	19014878	431141
35205160	ARTERIOSCLEROSIS CORONARY ARTERY	13	21034	104	210340	53913	0.0006180469715698393	0.0004944375772558715	1.2499999999999998	0.36	0.5488564640162412		0.8227063050499535	19014878	431141
36919128	DRUG DEPENDENCE	12	21034	96	210340	53913	0.0005705048968336978	0.0004564039174669583	1.2499999999999998	0.32	0.5733882388656779		0.8424184239153366	19014878	431141
36617162	BREAST CANCER	78	21034	625	210340	53913	0.003708281829419036	0.002971379671008843	1.248	3.19	0.07413731490018008		0.2145452842770484	19014878	431141
36316366	BLOOD IRON DECREASED	34	21034	274	210340	53913	0.0016164305410288106	0.0013026528477702768	1.2408759124087592	1.19	0.2753342101592401		0.5392835454696759	19014878	431141
36110410	ZYGOMYCOSIS	14	21034	113	210340	53913	0.0006655890463059807	0.0005372254445183989	1.2389380530973453	0.36	0.5461959395302752		0.8226536810973408	19014878	431141
37119476	BREAST MASS	12	21034	97	210340	53913	0.0005705048968336978	0.00046115812494057235	1.2371134020618555	0.28	0.595983936529305		0.8567932398299778	19014878	431141
36009829	POLYMYOSITIS	12	21034	97	210340	53913	0.0005705048968336978	0.00046115812494057235	1.2371134020618555	0.28	0.595983936529305		0.8567932398299778	19014878	431141
36316194	IMMUNOSUPPRESSANT DRUG LEVEL DECREASED	24	21034	194	210340	53913	0.0011410097936673956	0.0009223162498811447	1.2371134020618555	0.75	0.3854908951446918		0.6684813210601592	19014878	431141
37622446	SHOCK	40	21034	324	210340	53913	0.0019016829894456593	0.0015403632214509842	1.2345679012345678	1.37	0.2422238341916707		0.4982890303371512	19014878	431141
35204928	BRADYCARDIA	48	21034	389	210340	53913	0.002282019587334791	0.001849386707235904	1.2339331619537277	1.68	0.19545793237848785		0.4326283103249182	19014878	431141
37520928	LAPAROTOMY	9	21034	73	210340	53913	0.0004278786726252734	0.00034705714557383284	1.2328767123287672	0.16	0.6879279341012475		0.9125057342536812	19014878	431141
36110347	SYSTEMIC CANDIDA	9	21034	73	210340	53913	0.0004278786726252734	0.00034705714557383284	1.2328767123287672	0.16	0.6879279341012475		0.9125057342536812	19014878	431141
35205259	PULMONARY OEDEMA	83	21034	674	210340	53913	0.003945992203099743	0.003204335837215936	1.2314540059347179	3.0	0.08316546354111412		0.2318877483004146	19014878	431141
36718458	SEROTONIN SYNDROME	8	21034	65	210340	53913	0.0003803365978891319	0.00030902348578491963	1.2307692307692308	0.12	0.7250885700487542		0.9322567329198268	19014878	431141
35708038	COLITIS	149	21034	1213	210340	53913	0.007083769135685081	0.005766853665493962	1.2283594394064303	5.44	0.019634454275229283		0.08219073882654115	19014878	431141
36211215	CONCUSSION	7	21034	57	210340	53913	0.00033279452315299036	0.0002709898259960065	1.2280701754385963	0.09	0.7668447993535754		0.960557159941848	19014878	431141
37320223	DECUBITUS ULCER	14	21034	114	210340	53913	0.0006655890463059807	0.000541979651992013	1.2280701754385963	0.33	0.5665424721367875		0.8358823359395225	19014878	431141
35809361	TREATMENT FAILURE	35	21034	285	210340	53913	0.001663972615764952	0.0013549491299800324	1.2280701754385963	1.11	0.2925475359063984		0.5578236913469461	19014878	431141
35707572	PROCTALGIA	34	21034	277	210340	53913	0.0016164305410288106	0.0013169154701911194	1.2274368231046928	1.06	0.3021834077121331		0.5725580356650942	19014878	431141
35205223	ENDOCARDITIS	18	21034	147	210340	53913	0.0008557573452505468	0.0006988684986212797	1.2244897959183674	0.46	0.498250694716363		0.7814708595333466	19014878	431141
35707692	DIVERTICULUM	18	21034	147	210340	53913	0.0008557573452505468	0.0006988684986212797	1.2244897959183674	0.46	0.498250694716363		0.7814708595333466	19014878	431141
35708242	INTESTINAL OBSTRUCTION	209	21034	1708	210340	53913	0.00993629361985357	0.008120186364932966	1.2236533957845432	7.46	0.006321618379694432		0.03345429900510679	19014878	431141
36617553	UTERINE LEIOMYOMA	22	21034	180	210340	53913	0.0010459256441951127	0.0008557573452505468	1.2222222222222219	0.59	0.4425167563103976		0.7300918069282453	19014878	431141
35809080	SLUGGISHNESS	11	21034	90	210340	53913	0.0005229628220975563	0.0004278786726252734	1.2222222222222219	0.21	0.6481352389035516		0.8845885115270175	19014878	431141
36009737	DRUG ERUPTION	27	21034	221	210340	53913	0.0012836360178758199	0.0010506798516687268	1.2217194570135748	0.76	0.3821348468112822		0.6639786812848865	19014878	431141
35809225	OEDEMA	101	21034	827	210340	53913	0.00480174954835029	0.003931729580678901	1.2212817412333736	3.41	0.06485187213709541		0.19543433063238635	19014878	431141
36315575	BLOOD CREATININE INCREASED	292	21034	2391	210340	53913	0.013882285822953314	0.011367310069411428	1.2212463404433294	10.33	0.0013058549283940493		0.008978407621478425	19014878	431141
35741459	PHARYNGOLARYNGEAL PAIN	31	21034	254	210340	53913	0.001473804316820386	0.0012075686982979937	1.220472440944882	0.9	0.34387587777972684		0.6239683266164399	19014878	431141
35809109	ADHESION	20	21034	164	210340	53913	0.0009508414947228297	0.0007796900256727202	1.2195121951219512	0.51	0.4768873175052111		0.7630197080083377	19014878	431141
35506624	GLUCOSE TOLERANCE IMPAIRED	10	21034	82	210340	53913	0.00047542074736141483	0.00038984501283636017	1.2195121951219512	0.17	0.6801966823827423		0.90625760791187	19014878	431141
36110570	RESPIRATORY TRACT INFECTION	59	21034	484	210340	53913	0.0028049824094323475	0.002301036417229248	1.21900826446281	1.86	0.17211110883078062		0.3945658785066397	19014878	431141
36009736	DERMATITIS EXFOLIATIVE	14	21034	115	210340	53913	0.0006655890463059807	0.0005467338594656271	1.217391304347826	0.29	0.5870772632226787		0.8508366133662011	19014878	431141
35506447	CUSHING'S SYNDROME	22	21034	181	210340	53913	0.0010459256441951127	0.0008605115527241608	1.2154696132596683	0.55	0.456965131515325		0.7441698814815014	19014878	431141
37019318	RENAL FAILURE	299	21034	2461	210340	53913	0.014215080346106303	0.01170010459256442	1.2149532710280375	10.05	0.001524054381156544		0.010313149947675859	19014878	431141
36110649	SEPTIC SHOCK	153	21034	1260	210340	53913	0.0072739374346296485	0.005990301416753828	1.2142857142857144	4.98	0.025618159973428936		0.10106841083358764	19014878	431141
35708089	PROCTITIS	12	21034	99	210340	53913	0.0005705048968336978	0.0004706665398878007	1.2121212121212122	0.22	0.6416849076575045		0.8790204214486363	19014878	431141
36211478	DRUG PRESCRIBING ERROR	16	21034	132	210340	53913	0.0007606731957782637	0.0006275553865170676	1.2121212121212122	0.34	0.5585162522341249		0.8287957576433841	19014878	431141
35104883	NEUTROPENIA	187	21034	1543	210340	53913	0.008890367975658458	0.007335742131786631	1.2119248217757617	6.02	0.014147000768465904		0.06303119154266988	19014878	431141
35708299	ILEAL PERFORATION	15	21034	124	210340	53913	0.0007131311210421223	0.0005895217267281544	1.2096774193548387	0.3	0.5823069835827879		0.8452843310072727	19014878	431141
36313965	INVESTIGATION	11	21034	91	210340	53913	0.0005229628220975563	0.0004326328800988875	1.208791208791209	0.18	0.6724451277578725		0.8999265650291229	19014878	431141
35708050	GASTRITIS	60	21034	497	210340	53913	0.002852524484168489	0.002362841114386232	1.2072434607645874	1.71	0.19088081204967894		0.4252295317938393	19014878	431141
36313524	ALANINE AMINOTRANSFERASE INCREASED	144	21034	1193	210340	53913	0.006846058762004374	0.0056717695160216795	1.2070410729253982	4.39	0.03620280557807859		0.12903970305057716	19014878	431141
37622432	PERIPHERAL ARTERIAL OCCLUSIVE DISEASE	7	21034	58	210340	53913	0.00033279452315299036	0.0002757440334696206	1.206896551724138	0.07	0.7987332982906343		0.9820491372425832	19014878	431141
36617157	FIBROADENOMA OF BREAST	7	21034	58	210340	53913	0.00033279452315299036	0.0002757440334696206	1.206896551724138	0.07	0.7987332982906343		0.9820491372425832	19014878	431141
36110212	SALMONELLOSIS	17	21034	141	210340	53913	0.0008082152705144053	0.0006703432537795949	1.2056737588652484	0.35	0.5542466623824696		0.8238183255891373	19014878	431141
35104787	SPLEEN DISORDER	10	21034	83	210340	53913	0.00047542074736141483	0.0003945992203099744	1.2048192771084336	0.14	0.7060430632678633		0.923544709323035	19014878	431141
35809252	TENDERNESS	26	21034	216	210340	53913	0.0012360939431396785	0.0010269088143006562	1.2037037037037035	0.61	0.43360750075556503		0.7198809151058818	19014878	431141
36718373	DYSAESTHESIA	13	21034	108	210340	53913	0.0006180469715698393	0.0005134544071503281	1.2037037037037035	0.23	0.6351678309710573		0.87855302299764	19014878	431141
37219834	LUNG INFILTRATION	77	21034	640	210340	53913	0.0036607397546828944	0.003042692783113055	1.203125	2.17	0.1408598988954749		0.3389676711388433	19014878	431141
35506742	HYPERCALCAEMIA	19	21034	158	210340	53913	0.0009032994199866883	0.0007511647808310356	1.2025316455696202	0.4	0.528614028233268		0.8083620493249019	19014878	431141
35738579	STOMACH DISCOMFORT	6	21034	50	210340	53913	0.0002852524484168489	0.00023771037368070742	1.2	0.04	0.8491659483901073		1.0	19014878	431141
36211491	ACCIDENTAL OVERDOSE	18	21034	150	210340	53913	0.0008557573452505468	0.0007131311210421223	1.2	0.36	0.549869345001218		0.8227063050499535	19014878	431141
35104688	HEPARIN-INDUCED THROMBOCYTOPENIA	6	21034	50	210340	53913	0.0002852524484168489	0.00023771037368070742	1.2	0.04	0.8491659483901073		1.0	19014878	431141
36919194	LIBIDO DECREASED	6	21034	50	210340	53913	0.0002852524484168489	0.00023771037368070742	1.2	0.04	0.8491659483901073		1.0	19014878	431141
36009826	MYASTHENIA GRAVIS CRISIS	6	21034	50	210340	53913	0.0002852524484168489	0.00023771037368070742	1.2	0.04	0.8491659483901073		1.0	19014878	431141
36211710	WOUND DEHISCENCE	20	21034	167	210340	53913	0.0009508414947228297	0.0007939526480935628	1.1976047904191618	0.4	0.5246519936389692		0.8070761454544647	19014878	431141
35204985	VENTRICULAR TACHYCARDIA	20	21034	167	210340	53913	0.0009508414947228297	0.0007939526480935628	1.1976047904191618	0.4	0.5246519936389692		0.8070761454544647	19014878	431141
36312921	ACTIVATED PARTIAL THROMBOPLASTIN TIME PROLONGED	14	21034	117	210340	53913	0.0006655890463059807	0.0005562422744128554	1.1965811965811963	0.23	0.6286388773349428		0.8771705265138737	19014878	431141
36315380	WEIGHT DECREASED	493	21034	4126	210340	53913	0.023438242844917752	0.019615860036131975	1.1948618516723215	14.09	0.00017472352637489362		0.0017472352637489365	19014878	431141
35708073	INFLAMMATORY BOWEL DISEASE	46	21034	385	210340	53913	0.0021869354378625085	0.0018303698773414472	1.194805194805195	1.12	0.2893165133869674		0.5539506420333868	19014878	431141
37019319	RENAL FAILURE ACUTE	267	21034	2237	210340	53913	0.012693733954549776	0.01063516211847485	1.1935628073312472	7.38	0.006601099719105116		0.03436509002457012	19014878	431141
37320102	DERMATITIS BULLOUS	13	21034	109	210340	53913	0.0006180469715698393	0.0005182086146239422	1.1926605504587156	0.2	0.6571288025688801		0.8906866299879399	19014878	431141
36818792	PLACENTAL INSUFFICIENCY	5	21034	42	210340	53913	0.00023771037368070742	0.00019967671389179423	1.1904761904761905	0.01	0.9081850543735894		1.0	19014878	431141
36316391	BLOOD SODIUM DECREASED	30	21034	252	210340	53913	0.0014262622420842446	0.0011980602833507655	1.1904761904761905	0.64	0.4232419585917414		0.7093440646788962	19014878	431141
36314099	BLOOD LACTIC ACID INCREASED	5	21034	42	210340	53913	0.00023771037368070742	0.00019967671389179423	1.1904761904761905	0.01	0.9081850543735894		1.0	19014878	431141
36110190	NOCARDIOSIS	35	21034	294	210340	53913	0.001663972615764952	0.0013977369972425595	1.1904761904761905	0.78	0.37828871165911104		0.6639786812848865	19014878	431141
36211194	DRUG EXPOSURE BEFORE PREGNANCY	5	21034	42	210340	53913	0.00023771037368070742	0.00019967671389179423	1.1904761904761905	0.01	0.9081850543735894		1.0	19014878	431141
36009902	ANTI-NEUTROPHIL CYTOPLASMIC ANTIBODY POSITIVE VASCULITIS	5	21034	42	210340	53913	0.00023771037368070742	0.00019967671389179423	1.1904761904761905	0.01	0.9081850543735894		1.0	19014878	431141
37220014	EPISTAXIS	69	21034	580	210340	53913	0.0032804031567937623	0.002757440334696206	1.1896551724137931	1.69	0.19394932743845114		0.429936932745335	19014878	431141
37219832	LUNG CONSOLIDATION	17	21034	143	210340	53913	0.0008082152705144053	0.0006798516687268232	1.188811188811189	0.29	0.5907938857081068		0.8534743132219841	19014878	431141
35104186	BLOOD DISORDER	12	21034	101	210340	53913	0.0005705048968336978	0.000480174954835029	1.188118811881188	0.16	0.6879056464098444		0.9125057342536812	19014878	431141
35809115	CONDITION AGGRAVATED	328	21034	2762	210340	53913	0.015593800513454409	0.01313112104212228	1.1875452570601013	8.62	0.0033335838097304765		0.019891581358389827	19014878	431141
36110125	ESCHERICHIA URINARY TRACT INFECTION	19	21034	160	210340	53913	0.0009032994199866883	0.0007606731957782637	1.1875	0.34	0.562383076865749		0.8317909107299492	19014878	431141
37219871	PULMONARY EMBOLISM	173	21034	1457	210340	53913	0.008224778929352477	0.006926880289055815	1.1873713109128343	4.42	0.03549714451682321		0.12692722007033455	19014878	431141
35104074	ANAEMIA	478	21034	4026	210340	53913	0.022725111723875632	0.019140439288770558	1.1872826626924988	12.69	0.0003684150012788883		0.003188206741836534	19014878	431141
36110630	BACTERAEMIA	33	21034	278	210340	53913	0.001568888466292669	0.0013216696776647333	1.1870503597122302	0.7	0.4040658595729262		0.6887486242720332	19014878	431141
35707767	GASTROINTESTINAL OEDEMA	14	21034	118	210340	53913	0.0006655890463059807	0.0005609964818864697	1.1864406779661016	0.21	0.64962935644081		0.8845885115270175	19014878	431141
36110049	MENINGITIS BACTERIAL	7	21034	59	210340	53913	0.00033279452315299036	0.00028049824094323483	1.1864406779661016	0.05	0.8304552337844939		0.996743876307182	19014878	431141
36718024	SUBARACHNOID HAEMORRHAGE	16	21034	135	210340	53913	0.0007606731957782637	0.0006418180089379099	1.1851851851851851	0.25	0.6156803821274526		0.8690915368782582	19014878	431141
35204960	SINUS TACHYCARDIA	25	21034	211	210340	53913	0.0011885518684035374	0.0010031377769325854	1.1848341232227488	0.48	0.490232836060103		0.7748439363655354	19014878	431141
36110464	INTERVERTEBRAL DISCITIS	9	21034	76	210340	53913	0.0004278786726252734	0.0003613197679946753	1.1842105263157896	0.09	0.7705915864957901		0.962571031014866	19014878	431141
35708690	DRY MOUTH	51	21034	431	210340	53913	0.002424645811543216	0.002049063421127698	1.183294663573086	1.12	0.2892436591791575		0.5539506420333868	19014878	431141
35809084	FEELING COLD	35	21034	296	210340	53913	0.001663972615764952	0.001407245412189788	1.1824324324324322	0.71	0.3988907486961284		0.6831620814966994	19014878	431141
36416584	ELECTROLYTE IMBALANCE	17	21034	144	210340	53913	0.0008082152705144053	0.0006846058762004374	1.1805555555555556	0.26	0.6092924113316207		0.8649261359597139	19014878	431141
35809129	FISTULA DISCHARGE	21	21034	178	210340	53913	0.0009983835694589713	0.0008462489303033184	1.1797752808988764	0.35	0.5523110671287824		0.8227063050499535	19014878	431141
35707632	TOOTH INFECTION	23	21034	195	210340	53913	0.0010934677189312542	0.000927070457354759	1.1794871794871795	0.4	0.5273094851069784		0.8083620493249019	19014878	431141
36718401	NEURALGIA	25	21034	212	210340	53913	0.0011885518684035374	0.0010078919844061997	1.179245283018868	0.45	0.5041775115934075		0.7884617905022879	19014878	431141
37119544	MENSTRUAL DISORDER	6	21034	51	210340	53913	0.0002852524484168489	0.0002424645811543216	1.1764705882352942	0.02	0.8834343907797725		1.0	19014878	431141
37521157	BONE MARROW TRANSPLANT	6	21034	51	210340	53913	0.0002852524484168489	0.0002424645811543216	1.1764705882352942	0.02	0.8834343907797725		1.0	19014878	431141
36211665	IATROGENIC INJURY	6	21034	51	210340	53913	0.0002852524484168489	0.0002424645811543216	1.1764705882352942	0.02	0.8834343907797725		1.0	19014878	431141
35104746	LYMPHADENOPATHY	140	21034	1190	210340	53913	0.006655890463059808	0.005657506893600837	1.176470588235294	3.16	0.07534499473590113		0.2169935848393952	19014878	431141
35104397	MYELODYSPLASTIC SYNDROME	55	21034	468	210340	53913	0.0026148141104877817	0.002224969097651421	1.1752136752136753	1.12	0.28959308564078723		0.5539506420333868	19014878	431141
35809054	PYREXIA	1193	21034	10159	210340	53913	0.05671769516021679	0.04829799372444613	1.1743281819076679	28.87	7.723075373953242e-08		1.5978776635765331e-06	19014878	431141
35809104	GAIT DISTURBANCE	181	21034	1542	210340	53913	0.008605115527241608	0.007330987924313017	1.173800259403372	4.03	0.04471896303474135		0.15049698852971602	19014878	431141
37320206	PUSTULAR PSORIASIS	25	21034	213	210340	53913	0.0011885518684035374	0.0010126461918798138	1.1737089201877935	0.42	0.5182667955283111		0.8014434982396564	19014878	431141
37521342	CHOLECYSTECTOMY	36	21034	307	210340	53913	0.0017115146905010935	0.0014595416943995435	1.1726384364820843	0.66	0.4169925941242133		0.7027921588315246	19014878	431141
35809098	THIRST	15	21034	128	210340	53913	0.0007131311210421223	0.000608538556622611	1.171875	0.19	0.6624988405182387		0.8949226880243526	19014878	431141
36211347	RENAL INJURY	13	21034	111	210340	53913	0.0006180469715698393	0.0005277170295711705	1.171171171171171	0.15	0.7013661131330055		0.9208307831067905	19014878	431141
36919045	EMOTIONAL DISORDER	13	21034	111	210340	53913	0.0006180469715698393	0.0005277170295711705	1.171171171171171	0.15	0.7013661131330055		0.9208307831067905	19014878	431141
36718408	SENSORY LOSS	20	21034	171	210340	53913	0.0009508414947228297	0.0008129694779880194	1.1695906432748535	0.29	0.590621319921296		0.8534743132219841	19014878	431141
35607066	ULCERATIVE KERATITIS	9	21034	77	210340	53913	0.0004278786726252734	0.00036607397546828944	1.1688311688311688	0.07	0.798108810327508		0.9820491372425832	19014878	431141
35707686	GINGIVAL BLEEDING	16	21034	137	210340	53913	0.0007606731957782637	0.0006513264238851384	1.167883211678832	0.2	0.6544821521658637		0.8877678024857232	19014878	431141
37019308	RENAL DISORDER	65	21034	557	210340	53913	0.0030902348578491965	0.002648093562803081	1.1669658886894074	1.23	0.2665866919033032		0.5244328365310883	19014878	431141
37622489	MICROANGIOPATHY	7	21034	60	210340	53913	0.00033279452315299036	0.0002852524484168489	1.1666666666666667	0.03	0.8619634302122583		1.0	19014878	431141
35708633	OEDEMA MOUTH	7	21034	60	210340	53913	0.00033279452315299036	0.0002852524484168489	1.1666666666666667	0.03	0.8619634302122583		1.0	19014878	431141
36211392	SKIN LACERATION	12	21034	103	210340	53913	0.0005705048968336978	0.0004896833697822573	1.1650485436893203	0.12	0.7344584619302469		0.9374288955303474	19014878	431141
37080586	GLOMERULONEPHRITIS FOCAL	5	21034	43	210340	53913	0.00023771037368070742	0.00020443092136540839	1.1627906976744184	0.0	0.9454095721370942		1.0	19014878	431141
36211268	TENDON RUPTURE	28	21034	241	210340	53913	0.0013311780926119614	0.0011457640011410099	1.1618257261410787	0.42	0.5180975009008613		0.8014434982396564	19014878	431141
35204903	ATRIOVENTRICULAR BLOCK COMPLETE	18	21034	155	210340	53913	0.0008557573452505468	0.0007369021584101932	1.161290322580645	0.22	0.639068755763962		0.87855302299764	19014878	431141
36718347	AGITATION	52	21034	448	210340	53913	0.002472187886279357	0.002129884948179139	1.1607142857142858	0.89	0.3464641437038575		0.6261400187419109	19014878	431141
36110140	HAEMOPHILUS INFECTION	8	21034	69	210340	53913	0.0003803365978891319	0.00032804031567937623	1.1594202898550725	0.04	0.8428578946130746		1.0	19014878	431141
36312538	BLOOD CREATINE PHOSPHOKINASE INCREASED	74	21034	639	210340	53913	0.0035181135304744697	0.003037938575639441	1.158059467918623	1.28	0.2573250302336189		0.5166694388899766	19014878	431141
35205257	LEFT VENTRICULAR FAILURE	11	21034	95	210340	53913	0.0005229628220975563	0.00045164970999334416	1.1578947368421053	0.09	0.7703959290536936		0.962571031014866	19014878	431141
35104179	LEUKOCYTOCLASTIC VASCULITIS	14	21034	121	210340	53913	0.0006655890463059807	0.000575259104307312	1.15702479338843	0.14	0.7132231972983879		0.9272074759931136	19014878	431141
36516876	MUSCULAR WEAKNESS	184	21034	1591	210340	53913	0.008747741751450034	0.007563944090520109	1.1565053425518543	3.37	0.06654576385782437		0.19930511637950726	19014878	431141
36110234	STAPHYLOCOCCAL SEPSIS	37	21034	320	210340	53913	0.0017590567652372349	0.0015213463915565275	1.15625	0.56	0.4560591717876436		0.7435747366102885	19014878	431141
37521014	INTESTINAL ANASTOMOSIS	9	21034	78	210340	53913	0.0004278786726252734	0.0003708281829419036	1.153846153846154	0.05	0.8255502369710449		0.9946388397241506	19014878	431141
36617644	OVARIAN CANCER	9	21034	78	210340	53913	0.0004278786726252734	0.0003708281829419036	1.153846153846154	0.05	0.8255502369710449		0.9946388397241506	19014878	431141
37622486	HAEMODYNAMIC INSTABILITY	24	21034	208	210340	53913	0.0011410097936673956	0.000988875154511743	1.1538461538461535	0.3	0.5820091549452031		0.8452843310072727	19014878	431141
36516830	SPONDYLITIS	6	21034	52	210340	53913	0.0002852524484168489	0.00024721878862793575	1.1538461538461535	0.01	0.9173123030744748		1.0	19014878	431141
36617575	ENDOMETRIAL CANCER	6	21034	52	210340	53913	0.0002852524484168489	0.00024721878862793575	1.1538461538461535	0.01	0.9173123030744748		1.0	19014878	431141
36416681	METABOLIC ENCEPHALOPATHY	6	21034	52	210340	53913	0.0002852524484168489	0.00024721878862793575	1.1538461538461535	0.01	0.9173123030744748		1.0	19014878	431141
36718090	ANOSMIA	6	21034	52	210340	53913	0.0002852524484168489	0.00024721878862793575	1.1538461538461535	0.01	0.9173123030744748		1.0	19014878	431141
35909594	HEPATOMEGALY	34	21034	295	210340	53913	0.0016164305410288106	0.0014024912047161738	1.152542372881356	0.47	0.4907344930315058		0.7748439363655354	19014878	431141
36110704	RHINITIS	19	21034	165	210340	53913	0.0009032994199866883	0.0007844442331463345	1.1515151515151514	0.21	0.6492697070309679		0.8845885115270175	19014878	431141
35909577	HEPATITIS B	39	21034	339	210340	53913	0.001854140914709518	0.0016116763335551965	1.1504424778761062	0.55	0.4588979080489183		0.7448297876357555	19014878	431141
36314183	GLYCOSYLATED HAEMOGLOBIN INCREASED	10	21034	87	210340	53913	0.00047542074736141483	0.00041361605020443084	1.1494252873563218	0.06	0.8096628644997217		0.9880631566776265	19014878	431141
35708636	APHTHOUS STOMATITIS	24	21034	209	210340	53913	0.0011410097936673956	0.000993629361985357	1.1483253588516746	0.28	0.5971219378270378		0.8571128294168007	19014878	431141
35708311	SMALL INTESTINAL PERFORATION	14	21034	122	210340	53913	0.0006655890463059807	0.0005800133117809263	1.147540983606557	0.11	0.7345694261563875		0.9374288955303474	19014878	431141
37521158	CONTINUOUS HAEMODIAFILTRATION	7	21034	61	210340	53913	0.00033279452315299036	0.00029000665589046313	1.147540983606557	0.02	0.8932139032437993		1.0	19014878	431141
36110419	PNEUMOCYSTIS JIROVECI PNEUMONIA	92	21034	802	210340	53913	0.004373870875725017	0.003812874393838547	1.1471321695760601	1.42	0.23320941384969554		0.4878558025842226	19014878	431141
36516827	SPINAL OSTEOARTHRITIS	25	21034	218	210340	53913	0.0011885518684035374	0.0010364172292478843	1.1467889908256879	0.29	0.5906722792774193		0.8534743132219841	19014878	431141
37219898	TACHYPNOEA	33	21034	288	210340	53913	0.001568888466292669	0.0013692117524008748	1.1458333333333333	0.42	0.5191368672602876		0.8020998807455088	19014878	431141
35909482	COMPLICATIONS OF TRANSPLANTED LIVER	11	21034	96	210340	53913	0.0005229628220975563	0.0004564039174669583	1.1458333333333333	0.07	0.7949311238604957		0.9807237991424896	19014878	431141
35104161	COAGULOPATHY	37	21034	323	210340	53913	0.0017590567652372349	0.0015356090139773699	1.1455108359133126	0.48	0.4888083572841889		0.7738390880488478	19014878	431141
37320109	DRY SKIN	56	21034	490	210340	53913	0.0026623561852239233	0.0023295616620709328	1.1428571428571432	0.76	0.38215661878396795		0.6639786812848865	19014878	431141
35205235	LOCALISED OEDEMA	8	21034	70	210340	53913	0.0003803365978891319	0.00033279452315299036	1.1428571428571428	0.03	0.871972887809342		1.0	19014878	431141
35809116	CREPITATIONS	12	21034	105	210340	53913	0.0005705048968336978	0.0004991917847294857	1.1428571428571428	0.08	0.7811618317550423		0.9670504107008776	19014878	431141
35104825	DRUG RASH WITH EOSINOPHILIA AND SYSTEMIC SYMPTOMS	8	21034	70	210340	53913	0.0003803365978891319	0.00033279452315299036	1.1428571428571428	0.03	0.871972887809342		1.0	19014878	431141
35104826	EOSINOPHILIA	33	21034	289	210340	53913	0.001568888466292669	0.0013739659598744891	1.1418685121107266	0.39	0.5312880001190661		0.8090680204858874	19014878	431141
36110413	HISTOPLASMOSIS	25	21034	219	210340	53913	0.0011885518684035374	0.0010411714367214986	1.141552511415525	0.27	0.6055018681490816		0.8633786660584349	19014878	431141
35809382	CYST	30	21034	263	210340	53913	0.0014262622420842446	0.0012503565655605214	1.1406844106463878	0.34	0.5603600097303968		0.8302245782953754	19014878	431141
37622462	VENOUS THROMBOSIS	13	21034	114	210340	53913	0.0006180469715698393	0.000541979651992013	1.1403508771929822	0.09	0.7682093110879299		0.960928950631184	19014878	431141
36617187	DERMAL CYST	13	21034	114	210340	53913	0.0006180469715698393	0.000541979651992013	1.1403508771929822	0.09	0.7682093110879299		0.960928950631184	19014878	431141
35506621	TYPE 1 DIABETES MELLITUS	9	21034	79	210340	53913	0.0004278786726252734	0.0003755823904155178	1.139240506329114	0.03	0.8528837562974498		1.0	19014878	431141
35809406	ULCER	23	21034	202	210340	53913	0.0010934677189312542	0.000960349909670058	1.1386138613861387	0.23	0.6350917435782597		0.87855302299764	19014878	431141
35708187	PELVIC PAIN	14	21034	123	210340	53913	0.0006655890463059807	0.0005847675192545402	1.1382113821138211	0.1	0.7559607432119556		0.9535594518440924	19014878	431141
36110878	CYTOMEGALOVIRUS VIRAEMIA	34	21034	299	210340	53913	0.0016164305410288106	0.0014215080346106305	1.1371237458193981	0.38	0.5381394852165344		0.8181174606332449	19014878	431141
35707866	HAEMATOCHEZIA	180	21034	1583	210340	53913	0.00855757345250547	0.007525910430731197	1.137081490840177	2.56	0.10982331526305096		0.28159824426423324	19014878	431141
37119494	BREAST TENDERNESS	5	21034	44	210340	53913	0.00023771037368070742	0.0002091851288390225	1.1363636363636362	0.0	0.9819772490497763		1.0	19014878	431141
35707820	BARRETT'S OESOPHAGUS	5	21034	44	210340	53913	0.00023771037368070742	0.0002091851288390225	1.1363636363636362	0.0	0.9819772490497763		1.0	19014878	431141
36313293	RED BLOOD CELL SCHISTOCYTES PRESENT	5	21034	44	210340	53913	0.00023771037368070742	0.0002091851288390225	1.1363636363636362	0.0	0.9819772490497763		1.0	19014878	431141
36918948	DECREASED INTEREST	5	21034	44	210340	53913	0.00023771037368070742	0.0002091851288390225	1.1363636363636362	0.0	0.9819772490497763		1.0	19014878	431141
36211064	COMPRESSION FRACTURE	12	21034	106	210340	53913	0.0005705048968336978	0.0005039459922030997	1.1320754716981132	0.06	0.8045153418135556		0.9837823473263586	19014878	431141
35204905	ATRIOVENTRICULAR BLOCK SECOND DEGREE	6	21034	53	210340	53913	0.0002852524484168489	0.0002519729961015499	1.1320754716981132	0.0	0.9507524466716272		1.0	19014878	431141
35909511	HYPOALBUMINAEMIA	25	21034	221	210340	53913	0.0011885518684035374	0.0010506798516687268	1.1312217194570138	0.22	0.6354586836320177		0.87855302299764	19014878	431141
36416551	OSTEOPOROSIS	86	21034	761	210340	53913	0.004088618427308168	0.003617951887420367	1.1300919842312749	1.04	0.30876873746066164		0.5812715352170253	19014878	431141
35104694	THROMBOTIC THROMBOCYTOPENIC PURPURA	22	21034	195	210340	53913	0.0010459256441951127	0.000927070457354759	1.1282051282051282	0.18	0.6753610192142859		0.9018173847075034	19014878	431141
35607492	VISUAL FIELD DEFECT	15	21034	133	210340	53913	0.0007131311210421223	0.0006323095939906818	1.1278195488721805	0.09	0.7649217964728224		0.958815622319694	19014878	431141
35707859	LARGE INTESTINAL HAEMORRHAGE	8	21034	71	210340	53913	0.0003803365978891319	0.00033754873062660453	1.1267605633802815	0.02	0.9008832377576836		1.0	19014878	431141
36416534	OBESITY	16	21034	142	210340	53913	0.0007606731957782637	0.0006750974612532091	1.1267605633802815	0.1	0.7530812831614245		0.9512605682039048	19014878	431141
35809071	NO ADVERSE EVENT	25	21034	222	210340	53913	0.0011885518684035374	0.001055434059142341	1.1261261261261262	0.21	0.6505729442204575		0.8851332574427994	19014878	431141
36009901	TRANSPLANT REJECTION	134	21034	1191	210340	53913	0.006370638014642959	0.005662261101074451	1.125104953820319	1.56	0.21121433332896436		0.4562501242557186	19014878	431141
35606961	EYE DISORDER	28	21034	249	210340	53913	0.0013311780926119614	0.0011837976609299227	1.1244979919678717	0.24	0.6278199584067985		0.8767074671312934	19014878	431141
36314941	NUCLEAR MAGNETIC RESONANCE IMAGING BRAIN ABNORMAL	10	21034	89	210340	53913	0.00047542074736141483	0.0004231244651516592	1.1235955056179776	0.03	0.8612062341851124		1.0	19014878	431141
35708240	ILEUS	55	21034	490	210340	53913	0.0026148141104877817	0.0023295616620709328	1.1224489795918366	0.55	0.4598388976596144		0.7456846989074828	19014878	431141
36416501	RESPIRATORY FAILURE	250	21034	2230	210340	53913	0.011885518684035371	0.010601882666159551	1.1210762331838564	2.85	0.09128632544716556		0.24934049439286501	19014878	431141
36211131	HAND FRACTURE	13	21034	116	210340	53913	0.0006180469715698393	0.0005514880669392412	1.1206896551724137	0.06	0.8128696961110297		0.9899361132930076	19014878	431141
37219806	OBLITERATIVE BRONCHIOLITIS	40	21034	357	210340	53913	0.0019016829894456593	0.001697252068080251	1.1204481792717087	0.35	0.5513927747915749		0.8227063050499535	19014878	431141
35809248	PROCEDURAL PAIN	27	21034	241	210340	53913	0.0012836360178758199	0.0011457640011410099	1.120331950207469	0.21	0.6496811179103984		0.8845885115270175	19014878	431141
36211181	NEUROTOXICITY	31	21034	277	210340	53913	0.001473804316820386	0.0013169154701911194	1.11913357400722	0.25	0.6200032481482187		0.8690915368782582	19014878	431141
36110977	POLYOMAVIRUS-ASSOCIATED NEPHROPATHY	17	21034	152	210340	53913	0.0008082152705144053	0.0007226395359893505	1.1184210526315792	0.09	0.7609936041343965		0.9565562063141856	19014878	431141
35809138	INFLUENZA LIKE ILLNESS	145	21034	1298	210340	53913	0.006893600836740515	0.006170961300751164	1.1171032357473036	1.5	0.22118450632515824		0.4739667992681962	19014878	431141
35708154	ABDOMINAL PAIN	767	21034	6871	210340	53913	0.03646477132262052	0.03266615955120281	1.1162858390336197	8.52	0.0035030639600659385		0.020741826079337798	19014878	431141
36211137	WRIST FRACTURE	25	21034	224	210340	53913	0.0011885518684035374	0.0010649424740895694	1.1160714285714286	0.17	0.6810404868738118		0.9065538479892628	19014878	431141
36110722	PYELONEPHRITIS	40	21034	359	210340	53913	0.0019016829894456593	0.0017067604830274792	1.1142061281337048	0.32	0.5737805487334461		0.8424184239153366	19014878	431141
36110099	CLOSTRIDIAL INFECTION	43	21034	386	210340	53913	0.002044309213654084	0.0018351240848150613	1.1139896373056994	0.35	0.5562980085422391		0.8261851612013452	19014878	431141
35707907	GASTROENTERITIS	58	21034	521	210340	53913	0.002757440334696206	0.0024769420937529713	1.1132437619961613	0.5	0.4814469868381852		0.7660710358615009	19014878	431141
36110566	POST PROCEDURAL INFECTION	22	21034	198	210340	53913	0.0010459256441951127	0.0009413330797756014	1.1111111111111112	0.12	0.7248768513942389		0.9322567329198268	19014878	431141
36718230	HEMIPLEGIA	17	21034	153	210340	53913	0.0008082152705144053	0.0007273937434629647	1.1111111111111112	0.08	0.7802306344525645		0.9670504107008776	19014878	431141
36718267	AREFLEXIA	9	21034	81	210340	53913	0.0004278786726252734	0.0003850908053627461	1.1111111111111112	0.01	0.9071062191306852		1.0	19014878	431141
36316185	DRUG LEVEL FLUCTUATING	5	21034	45	210340	53913	0.00023771037368070742	0.0002139393363126367	1.111111111111111	0.0	0.9821583179174403		1.0	19014878	431141
36919127	DRUG ABUSE	5	21034	45	210340	53913	0.00023771037368070742	0.0002139393363126367	1.111111111111111	0.0	0.9821583179174403		1.0	19014878	431141
36009828	POLYMYALGIA RHEUMATICA	5	21034	45	210340	53913	0.00023771037368070742	0.0002139393363126367	1.111111111111111	0.0	0.9821583179174403		1.0	19014878	431141
35104181	PURPURA	24	21034	216	210340	53913	0.0011410097936673956	0.0010269088143006562	1.111111111111111	0.14	0.7055600989159241		0.923544709323035	19014878	431141
37320201	DERMATITIS PSORIASIFORM	13	21034	117	210340	53913	0.0006180469715698393	0.0005562422744128554	1.111111111111111	0.04	0.8351735026975428		0.9995427558880166	19014878	431141
35707869	MELAENA	35	21034	316	210340	53913	0.001663972615764952	0.0015023295616620712	1.1075949367088609	0.23	0.6302205133027228		0.87855302299764	19014878	431141
36110682	SKIN INFECTION	34	21034	307	210340	53913	0.0016164305410288106	0.0014595416943995435	1.1074918566775245	0.22	0.637443303954479		0.87855302299764	19014878	431141
35707991	CLOSTRIDIUM DIFFICILE COLITIS	32	21034	289	210340	53913	0.0015213463915565275	0.0013739659598744891	1.107266435986159	0.2	0.65242895786721		0.8856501690505113	19014878	431141
35809131	GENERAL PHYSICAL HEALTH DETERIORATION	155	21034	1400	210340	53913	0.00736902158410193	0.006655890463059808	1.1071428571428572	1.35	0.2449520130859064		0.4999020675222579	19014878	431141
37622449	HYPOTENSION	231	21034	2090	210340	53913	0.010982219264048684	0.00993629361985357	1.1052631578947372	2.0	0.15704693414531085		0.36712270319683055	19014878	431141
36516850	MUSCLE TIGHTNESS	19	21034	172	210340	53913	0.0009032994199866883	0.0008177236854616335	1.1046511627906976	0.08	0.7747738802253945		0.9634191413125144	19014878	431141
37320254	SKIN ULCER	76	21034	689	210340	53913	0.0036131976799467533	0.0032756489493201485	1.1030478955007257	0.56	0.4531834870819259		0.7415729788613332	19014878	431141
43053848	DRUG EFFECT INCOMPLETE	28	21034	254	210340	53913	0.0013311780926119614	0.0012075686982979937	1.1023622047244095	0.15	0.6992946420740036		0.9194552831035072	19014878	431141
36211109	PELVIC FRACTURE	12	21034	109	210340	53913	0.0005705048968336978	0.0005182086146239422	1.1009174311926606	0.03	0.8743344706522467		1.0	19014878	431141
35707775	INTESTINAL MUCOSAL HYPERTROPHY	12	21034	109	210340	53913	0.0005705048968336978	0.0005182086146239422	1.1009174311926606	0.03	0.8743344706522467		1.0	19014878	431141
35708044	COLITIS ULCERATIVE	303	21034	2759	210340	53913	0.01440524864505087	0.013116858419701435	1.0982239942007974	2.33	0.1266597811578799		0.3131697885771756	19014878	431141
37219909	PRODUCTIVE COUGH	74	21034	674	210340	53913	0.0035181135304744697	0.003204335837215936	1.0979228486646884	0.49	0.4835148266572702		0.7674838518369368	19014878	431141
37320143	ECZEMA	54	21034	492	210340	53913	0.0025672720357516397	0.002339070077018161	1.0975609756097562	0.33	0.5647199168156143		0.8338768254865511	19014878	431141
36211285	ARTHROPOD BITE	16	21034	146	210340	53913	0.0007606731957782637	0.0006941142911476657	1.095890410958904	0.04	0.8326858228378922		0.9972285303447812	19014878	431141
36110774	MENINGITIS TUBERCULOUS	7	21034	64	210340	53913	0.00033279452315299036	0.0003042692783113055	1.09375	0.0	0.9850265443001436		1.0	19014878	431141
36110723	PYELONEPHRITIS ACUTE	7	21034	64	210340	53913	0.00033279452315299036	0.0003042692783113055	1.09375	0.0	0.9850265443001436		1.0	19014878	431141
35205179	ACUTE CORONARY SYNDROME	13	21034	119	210340	53913	0.0006180469715698393	0.0005657506893600836	1.0924369747899159	0.02	0.8796399030089571		1.0	19014878	431141
43053888	CLOSTRIDIUM DIFFICILE INFECTION	58	21034	531	210340	53913	0.002757440334696206	0.002524484168489113	1.092278719397363	0.32	0.5703574571918472		0.8387609664585987	19014878	431141
37019321	RENAL IMPAIRMENT	222	21034	2033	210340	53913	0.010554340591423407	0.009665303793857565	1.091982292179046	1.48	0.22452209931816852		0.4760185851268591	19014878	431141
37219934	SUFFOCATION FEELING	6	21034	55	210340	53913	0.0002852524484168489	0.00026148141104877817	1.0909090909090908	0.0	0.9838462732166884		1.0	19014878	431141
35204996	CARDIOTOXICITY	6	21034	55	210340	53913	0.0002852524484168489	0.00026148141104877817	1.0909090909090908	0.0	0.9838462732166884		1.0	19014878	431141
37019453	RENAL PAIN	12	21034	110	210340	53913	0.0005705048968336978	0.0005229628220975563	1.0909090909090908	0.02	0.8974616191206667		1.0	19014878	431141
36314494	BLOOD CULTURE POSITIVE	12	21034	110	210340	53913	0.0005705048968336978	0.0005229628220975563	1.0909090909090908	0.02	0.8974616191206667		1.0	19014878	431141
37320293	NAIL DISCOLOURATION	6	21034	55	210340	53913	0.0002852524484168489	0.00026148141104877817	1.0909090909090908	0.0	0.9838462732166884		1.0	19014878	431141
36316195	IMMUNOSUPPRESSANT DRUG LEVEL INCREASED	58	21034	532	210340	53913	0.002757440334696206	0.002529238375962727	1.0902255639097742	0.31	0.5795722206903391		0.8433548886359017	19014878	431141
35809082	CHILLS	263	21034	2414	210340	53913	0.01250356565560521	0.011476656841304556	1.0894780447390224	1.67	0.1956441358913797		0.4326283103249182	19014878	431141
36211312	SCAR	48	21034	441	210340	53913	0.002282019587334791	0.0020966054958638397	1.0884353741496595	0.23	0.6315349198457281		0.87855302299764	19014878	431141
35607078	UVEITIS	21	21034	193	210340	53913	0.0009983835694589713	0.0009175620424075306	1.088082901554404	0.06	0.8035857151896919		0.9837823473263586	19014878	431141
35809220	FACE OEDEMA	45	21034	414	210340	53913	0.0021393933631263674	0.0019682418940762574	1.0869565217391306	0.2	0.652252799974173		0.8856501690505113	19014878	431141
36517150	TENDON PAIN	5	21034	46	210340	53913	0.00023771037368070742	0.00021869354378625084	1.0869565217391304	0.0	0.9470367299697208		1.0	19014878	431141
37420583	REFUSAL OF TREATMENT BY PATIENT	15	21034	138	210340	53913	0.0007131311210421223	0.0006560806313587526	1.0869565217391304	0.03	0.8679753861747181		1.0	19014878	431141
35707535	HIATUS HERNIA	25	21034	230	210340	53913	0.0011885518684035374	0.0010934677189312542	1.0869565217391304	0.08	0.7738817421175377		0.9633382681961049	19014878	431141
37220041	PHARYNGEAL DISORDER	5	21034	46	210340	53913	0.00023771037368070742	0.00021869354378625084	1.0869565217391304	0.0	0.9470367299697208		1.0	19014878	431141
37622455	EMBOLISM	9	21034	83	210340	53913	0.0004278786726252734	0.0003945992203099744	1.0843373493975903	0.0	0.9605500276287277		1.0	19014878	431141
36009722	SERUM SICKNESS	35	21034	323	210340	53913	0.001663972615764952	0.0015356090139773699	1.08359133126935	0.13	0.7191379162221558		0.9290593965606851	19014878	431141
36313276	RED BLOOD CELL COUNT DECREASED	34	21034	314	210340	53913	0.0016164305410288106	0.0014928211467148426	1.0828025477707006	0.12	0.72801353992447		0.9340159457334613	19014878	431141
36516824	OSTEOARTHRITIS	71	21034	656	210340	53913	0.003375487306266045	0.003118760102690881	1.0823170731707317	0.32	0.5688707909903007		0.8372587275409168	19014878	431141
37320338	LIVEDO RETICULARIS	8	21034	74	210340	53913	0.0003803365978891319	0.000351811353047447	1.081081081081081	0.0	0.9860665701294692		1.0	19014878	431141
36211651	COMPLICATIONS OF TRANSPLANT SURGERY	12	21034	111	210340	53913	0.0005705048968336978	0.0005277170295711705	1.081081081081081	0.01	0.920484786098192		1.0	19014878	431141
36718136	SINUS HEADACHE	19	21034	176	210340	53913	0.0009032994199866883	0.0008367405153560901	1.0795454545454546	0.04	0.8472971042134336		1.0	19014878	431141
35205355	MYOCARDITIS	19	21034	176	210340	53913	0.0009032994199866883	0.0008367405153560901	1.0795454545454546	0.04	0.8472971042134336		1.0	19014878	431141
37019322	AZOTAEMIA	15	21034	139	210340	53913	0.0007131311210421223	0.0006608348388323666	1.0791366906474822	0.02	0.8885022538970595		1.0	19014878	431141
36110631	BACTERIAL SEPSIS	22	21034	204	210340	53913	0.0010459256441951127	0.0009698583246172864	1.0784313725490196	0.05	0.8251102570354873		0.9946388397241506	19014878	431141
36718061	INTRACRANIAL VENOUS SINUS THROMBOSIS	7	21034	65	210340	53913	0.00033279452315299036	0.00030902348578491963	1.0769230769230769	0.0	0.9851308459493442		1.0	19014878	431141
35809207	MUCOSAL INFLAMMATION	30	21034	279	210340	53913	0.0014262622420842446	0.0013264238851383476	1.0752688172043012	0.08	0.7802258681120041		0.9670504107008776	19014878	431141
36517122	BURSITIS	33	21034	307	210340	53913	0.001568888466292669	0.0014595416943995435	1.0749185667752443	0.09	0.7639153237225655		0.958815622319694	19014878	431141
36009707	ERYTHEMA MULTIFORME	15	21034	140	210340	53913	0.0007131311210421223	0.0006655890463059807	1.0714285714285714	0.01	0.908969528225006		1.0	19014878	431141
35708737	TONGUE DISORDER	6	21034	56	210340	53913	0.0002852524484168489	0.00026623561852239235	1.0714285714285714	0.0	0.9519569040131516		1.0	19014878	431141
35909432	BILIARY DILATATION	9	21034	84	210340	53913	0.0004278786726252734	0.00039935342778358847	1.0714285714285714	0.0	0.9869161238176858		1.0	19014878	431141
35708208	VOMITING	763	21034	7122	210340	53913	0.03627460302367595	0.03385946562707996	1.0713282785734346	3.32	0.06863587845257217		0.2032112770357616	19014878	431141
36110736	URINARY TRACT INFECTION	285	21034	2662	210340	53913	0.013549491299800324	0.012655700294760864	1.0706235912847484	1.14	0.2846497145712735		0.5512523599039849	19014878	431141
36009825	MYASTHENIA GRAVIS	41	21034	383	210340	53913	0.0019492250641818011	0.0018208614623942188	1.070496083550914	0.11	0.7410323329685237		0.9419902537735472	19014878	431141
36110715	UPPER RESPIRATORY TRACT INFECTION	90	21034	842	210340	53913	0.004278786726252735	0.004003042692783113	1.0688836104513064	0.3	0.5858128045093695		0.8496881934865955	19014878	431141
35205094	MITRAL VALVE INCOMPETENCE	32	21034	300	210340	53913	0.0015213463915565275	0.0014262622420842446	1.0666666666666669	0.06	0.8011709865989463		0.98349551585809	19014878	431141
35909442	CHOLECYSTITIS ACUTE	13	21034	122	210340	53913	0.0006180469715698393	0.0005800133117809263	1.0655737704918031	0.0	0.945736884363836		1.0	19014878	431141
35909505	LIVER TRANSPLANT REJECTION	49	21034	460	210340	53913	0.0023295616620709328	0.0021869354378625085	1.0652173913043477	0.12	0.7310088757624551		0.9351925915937592	19014878	431141
36516812	ARTHRALGIA	726	21034	6829	210340	53913	0.034515546258438716	0.03246648283731102	1.063113193732611	2.48	0.11549884162868725		0.29140722182304546	19014878	431141
37019456	NEPHROLITHIASIS	131	21034	1233	210340	53913	0.006228011790434535	0.005861937814966245	1.0624493106244932	0.38	0.5392018703203474		0.8190408156764771	19014878	431141
37019449	NOCTURIA	12	21034	113	210340	53913	0.0005705048968336978	0.0005372254445183989	1.0619469026548671	0.0	0.9661496380660188		1.0	19014878	431141
35809381	IMPAIRED HEALING	95	21034	895	210340	53913	0.00451649709993344	0.004255015688884663	1.0614525139664803	0.25	0.6180883467254337		0.8690915368782582	19014878	431141
37320318	ROSACEA	7	21034	66	210340	53913	0.00033279452315299036	0.0003137776932585338	1.0606060606060606	0.0	0.9557192170107596		1.0	19014878	431141
37521178	SPLENECTOMY	7	21034	66	210340	53913	0.00033279452315299036	0.0003137776932585338	1.0606060606060606	0.0	0.9557192170107596		1.0	19014878	431141
36211368	BACK INJURY	7	21034	66	210340	53913	0.00033279452315299036	0.0003137776932585338	1.0606060606060606	0.0	0.9557192170107596		1.0	19014878	431141
36211129	CLAVICLE FRACTURE	7	21034	66	210340	53913	0.00033279452315299036	0.0003137776932585338	1.0606060606060606	0.0	0.9557192170107596		1.0	19014878	431141
36110591	LUNG INFECTION	55	21034	519	210340	53913	0.0026148141104877817	0.002467433678805743	1.0597302504816954	0.11	0.7361205803451945		0.9383973403833924	19014878	431141
36718108	DEMYELINATION	34	21034	321	210340	53913	0.0016164305410288106	0.0015261005990301413	1.0591900311526479	0.05	0.8206158212466186		0.9933480015090204	19014878	431141
36313050	INTERNATIONAL NORMALISED RATIO INCREASED	61	21034	576	210340	53913	0.0029000665589046307	0.0027384235048017497	1.0590277777777777	0.13	0.7206572900505006		0.9298803742587104	19014878	431141
37521192	ENDODONTIC PROCEDURE	9	21034	85	210340	53913	0.0004278786726252734	0.00040410763525720265	1.0588235294117647	0.0	0.9869858706506548		1.0	19014878	431141
35205029	HAEMOPTYSIS	53	21034	501	210340	53913	0.0025197299610154986	0.002381857944280689	1.057884231536926	0.1	0.7519216109511208		0.9504627104719224	19014878	431141
35506690	INAPPROPRIATE ANTIDIURETIC HORMONE SECRETION	11	21034	104	210340	53913	0.0005229628220975563	0.0004944375772558715	1.0576923076923077	0.0	0.988233335832303		1.0	19014878	431141
35809092	PERIPHERAL COLDNESS	15	21034	142	210340	53913	0.0007131311210421223	0.0006750974612532091	1.056338028169014	0.0	0.9496743521096958		1.0	19014878	431141
37019261	CYSTITIS HAEMORRHAGIC	19	21034	180	210340	53913	0.0009032994199866883	0.0008557573452505468	1.0555555555555556	0.01	0.91961478218278		1.0	19014878	431141
36516779	ARTHRITIS	170	21034	1614	210340	53913	0.008082152705144053	0.007673290862413236	1.053283767038414	0.37	0.5451568981722236		0.8225334591031034	19014878	431141
35708285	GASTRITIS EROSIVE	12	21034	114	210340	53913	0.0005705048968336978	0.000541979651992013	1.0526315789473684	0.0	0.9887583849705684		1.0	19014878	431141
35506777	THYROID DISORDER	12	21034	114	210340	53913	0.0005705048968336978	0.000541979651992013	1.0526315789473684	0.0	0.9887583849705684		1.0	19014878	431141
36110117	ENTEROCOCCAL SEPSIS	6	21034	57	210340	53913	0.0002852524484168489	0.0002709898259960065	1.0526315789473684	0.01	0.9206492328715232		1.0	19014878	431141
35205246	CARDIOGENIC SHOCK	21	21034	200	210340	53913	0.0009983835694589713	0.0009508414947228297	1.05	0.01	0.9237042251831272		1.0	19014878	431141
36718312	ALTERED STATE OF CONSCIOUSNESS	21	21034	200	210340	53913	0.0009983835694589713	0.0009508414947228297	1.05	0.01	0.9237042251831272		1.0	19014878	431141
36211099	FEMUR FRACTURE	34	21034	324	210340	53913	0.0016164305410288106	0.0015403632214509842	1.0493827160493827	0.03	0.8605892925037388		1.0	19014878	431141
36718526	CONVULSION	155	21034	1481	210340	53913	0.00736902158410193	0.007040981268422555	1.0465901417960837	0.25	0.6183275500681871		0.8690915368782582	19014878	431141
37521018	INTESTINAL RESECTION	96	21034	918	210340	53913	0.004564039174669582	0.004364362460777788	1.045751633986928	0.13	0.7164043912492091		0.9290593965606851	19014878	431141
37219925	ACUTE RESPIRATORY FAILURE	30	21034	287	210340	53913	0.0014262622420842446	0.0013644575449272606	1.0452961672473868	0.02	0.8939563229717282		1.0	19014878	431141
35909492	HEPATIC LESION	7	21034	67	210340	53913	0.00033279452315299036	0.00031853190073214793	1.0447761194029852	0.01	0.926764359846016		1.0	19014878	431141
36009843	DERMATOMYOSITIS	14	21034	134	210340	53913	0.0006655890463059807	0.0006370638014642959	1.0447761194029852	0.0	0.9896269632180056		1.0	19014878	431141
35607470	DIPLOPIA	42	21034	402	210340	53913	0.0019967671389179427	0.001911191404392888	1.044776119402985	0.04	0.8510537606630457		1.0	19014878	431141
36110149	KLEBSIELLA INFECTION	21	21034	201	210340	53913	0.0009983835694589713	0.0009555957021964437	1.044776119402985	0.01	0.9407565386813092		1.0	19014878	431141
36312648	LIPASE INCREASED	21	21034	201	210340	53913	0.0009983835694589713	0.0009555957021964437	1.044776119402985	0.01	0.9407565386813092		1.0	19014878	431141
36211383	BLISTER	60	21034	575	210340	53913	0.002852524484168489	0.0027336692973281354	1.0434782608695652	0.06	0.8064221660503059		0.9854446020981334	19014878	431141
36110391	PNEUMONIA FUNGAL	12	21034	115	210340	53913	0.0005705048968336978	0.0005467338594656271	1.0434782608695652	0.0	0.9888027036387268		1.0	19014878	431141
35708567	ORAL DISORDER	17	21034	163	210340	53913	0.0008082152705144053	0.0007749358181991063	1.0429447852760738	0.0	0.9717854242112846		1.0	19014878	431141
37522140	DEBRIDEMENT	5	21034	48	210340	53913	0.00023771037368070742	0.00022820195873347914	1.0416666666666663	0.02	0.8791493134517315		1.0	19014878	431141
36211451	SUNBURN	5	21034	48	210340	53913	0.00023771037368070742	0.00022820195873347914	1.0416666666666663	0.02	0.8791493134517315		1.0	19014878	431141
35104790	SPLENIC ABSCESS	5	21034	48	210340	53913	0.00023771037368070742	0.00022820195873347914	1.0416666666666663	0.02	0.8791493134517315		1.0	19014878	431141
36416595	HYPOKALAEMIA	61	21034	586	210340	53913	0.0029000665589046307	0.002785965579537891	1.0409556313993176	0.05	0.8178447672133431		0.991326990561628	19014878	431141
35707700	DIVERTICULITIS	39	21034	375	210340	53913	0.001854140914709518	0.0017828278026053054	1.04	0.02	0.8825172894743921		1.0	19014878	431141
36516895	FOOT DEFORMITY	8	21034	77	210340	53913	0.0003803365978891319	0.00036607397546828944	1.0389610389610389	0.01	0.9316531918842864		1.0	19014878	431141
36110026	CELLULITIS	121	21034	1168	210340	53913	0.0057525910430731185	0.005552914329181325	1.0359589041095891	0.1	0.7471584017939978		0.9451054977014731	19014878	431141
35708171	DYSPHAGIA	111	21034	1072	210340	53913	0.0052771702957117046	0.005096510411714367	1.0354477611940298	0.09	0.7645021303971562		0.958815622319694	19014878	431141
36312573	BLOOD LACTATE DEHYDROGENASE INCREASED	68	21034	657	210340	53913	0.003232861082057621	0.003123514310164496	1.035007610350076	0.04	0.8369082077427543		1.0	19014878	431141
35809187	PSEUDOPOLYP	6	21034	58	210340	53913	0.0002852524484168489	0.0002757440334696206	1.0344827586206895	0.02	0.8899489648986474		1.0	19014878	431141
35909589	HEPATITIS VIRAL	6	21034	58	210340	53913	0.0002852524484168489	0.0002757440334696206	1.0344827586206895	0.02	0.8899489648986474		1.0	19014878	431141
36009839	SCLERODERMA	6	21034	58	210340	53913	0.0002852524484168489	0.0002757440334696206	1.0344827586206895	0.02	0.8899489648986474		1.0	19014878	431141
36009879	IGA NEPHROPATHY	6	21034	58	210340	53913	0.0002852524484168489	0.0002757440334696206	1.0344827586206895	0.02	0.8899489648986474		1.0	19014878	431141
36718265	TREMOR	189	21034	1828	210340	53913	0.00898545212513074	0.008690691261766664	1.0339168490153172	0.16	0.6894706111664217		0.9128575222603488	19014878	431141
36516957	MUSCULOSKELETAL PAIN	89	21034	861	210340	53913	0.004231244651516592	0.0040933726347817815	1.0336817653890824	0.06	0.8090890221983814		0.9880327272436136	19014878	431141
36110229	STAPHYLOCOCCAL INFECTION	151	21034	1461	210340	53913	0.007178853285157365	0.006945897118950271	1.0335386721423685	0.12	0.7309853629047023		0.9351925915937592	19014878	431141
36009857	SARCOIDOSIS	16	21034	155	210340	53913	0.0007606731957782637	0.0007369021584101932	1.032258064516129	0.0	0.9903492299994058		1.0	19014878	431141
36416638	HYPERLIPIDAEMIA	26	21034	252	210340	53913	0.0012360939431396785	0.0011980602833507655	1.0317460317460316	0.0	0.9621595899585648		1.0	19014878	431141
36110015	BACTERIAL INFECTION	56	21034	543	210340	53913	0.0026623561852239233	0.0025815346581724826	1.0313075506445673	0.02	0.8817264832176079		1.0	19014878	431141
37420507	ACTIVITIES OF DAILY LIVING IMPAIRED	33	21034	320	210340	53913	0.001568888466292669	0.0015213463915565275	1.03125	0.01	0.9395799514200888		1.0	19014878	431141
35708147	FAECES DISCOLOURED	20	21034	194	210340	53913	0.0009508414947228297	0.0009223162498811447	1.0309278350515465	0.0	0.9913722877934616		1.0	19014878	431141
35909421	CHOLANGITIS SCLEROSING	14	21034	136	210340	53913	0.0006655890463059807	0.0006465722164115242	1.0294117647058825	0.0	0.9690957733487432		1.0	19014878	431141
35809039	HYPERTHERMIA	14	21034	136	210340	53913	0.0006655890463059807	0.0006465722164115242	1.0294117647058825	0.0	0.9690957733487432		1.0	19014878	431141
36110397	SCEDOSPORIUM INFECTION	7	21034	68	210340	53913	0.00033279452315299036	0.0003232861082057621	1.0294117647058825	0.02	0.8982893260549709		1.0	19014878	431141
37019273	URINARY TRACT DISORDER	7	21034	68	210340	53913	0.00033279452315299036	0.0003232861082057621	1.0294117647058825	0.02	0.8982893260549709		1.0	19014878	431141
35909435	BILIARY TRACT DISORDER	7	21034	68	210340	53913	0.00033279452315299036	0.0003232861082057621	1.0294117647058825	0.02	0.8982893260549709		1.0	19014878	431141
36009717	PANNICULITIS	7	21034	68	210340	53913	0.00033279452315299036	0.0003232861082057621	1.0294117647058825	0.02	0.8982893260549709		1.0	19014878	431141
36009873	DECREASED IMMUNE RESPONSIVENESS	11	21034	107	210340	53913	0.0005229628220975563	0.0005087001996767139	1.02803738317757	0.01	0.9419681524170384		1.0	19014878	431141
35909452	GALLBLADDER DISORDER	26	21034	253	210340	53913	0.0012360939431396785	0.0012028144908243796	1.0276679841897232	0.0	0.9773309781295124		1.0	19014878	431141
35707512	ABDOMINAL HERNIA	15	21034	146	210340	53913	0.0007131311210421223	0.0006941142911476657	1.0273972602739727	0.0	0.9701689651832524		1.0	19014878	431141
37320198	PRURITUS GENERALISED	42	21034	409	210340	53913	0.0019967671389179427	0.0019444708567081868	1.0268948655256722	0.01	0.9346640906746654		1.0	19014878	431141
36009897	KIDNEY TRANSPLANT REJECTION	141	21034	1374	210340	53913	0.00670343253779595	0.00653228106874584	1.0262008733624457	0.06	0.8036618302068927		0.9837823473263586	19014878	431141
35708322	PEPTIC ULCER	8	21034	78	210340	53913	0.0003803365978891319	0.0003708281829419036	1.0256410256410255	0.01	0.9049812802329864		1.0	19014878	431141
36919207	NIGHTMARE	8	21034	78	210340	53913	0.0003803365978891319	0.0003708281829419036	1.0256410256410255	0.01	0.9049812802329864		1.0	19014878	431141
37019303	RENAL TUBULAR DISORDER	12	21034	117	210340	53913	0.0005705048968336978	0.0005562422744128554	1.0256410256410255	0.0	0.9444920044809704		1.0	19014878	431141
36516765	PAIN IN JAW	34	21034	332	210340	53913	0.0016164305410288106	0.0015783968812398974	1.0240963855421688	0.0	0.9670117323767372		1.0	19014878	431141
35708278	GASTRIC ULCER	34	21034	332	210340	53913	0.0016164305410288106	0.0015783968812398974	1.0240963855421688	0.0	0.9670117323767372		1.0	19014878	431141
35809072	ASTHENIA	477	21034	4658	210340	53913	0.022677569649139487	0.022145098412094704	1.0240446543580934	0.23	0.6345847719270996		0.87855302299764	19014878	431141
36617300	NEOPLASM MALIGNANT	53	21034	518	210340	53913	0.0025197299610154986	0.002462679471332129	1.0231660231660231	0.01	0.9313666372733598		1.0	19014878	431141
37219897	RESPIRATORY DISTRESS	78	21034	763	210340	53913	0.003708281829419036	0.0036274603023675953	1.0222804718217562	0.02	0.9000254536217088		1.0	19014878	431141
35708093	DIARRHOEA	995	21034	9739	210340	53913	0.04730436436246078	0.04630122658552819	1.0216654687339564	0.41	0.5206704823212382		0.8037794752814998	19014878	431141
36110597	PNEUMONIA	570	21034	5583	210340	53913	0.027098982599600648	0.026542740325187792	1.0209564750134337	0.21	0.6486772428164569		0.8845885115270175	19014878	431141
36718239	PARESIS	10	21034	98	210340	53913	0.00047542074736141483	0.00046591233241418653	1.020408163265306	0.01	0.9151646522160628		1.0	19014878	431141
35506628	HYPERGLYCAEMIA	50	21034	490	210340	53913	0.0023771037368070748	0.0023295616620709328	1.020408163265306	0.0	0.9511132593470392		1.0	19014878	431141
36718004	CEREBRAL THROMBOSIS	5	21034	49	210340	53913	0.00023771037368070742	0.00023295616620709326	1.020408163265306	0.04	0.8464328983562066		1.0	19014878	431141
36211496	OVERDOSE	51	21034	500	210340	53913	0.002424645811543216	0.0023771037368070748	1.02	0.0	0.9516019428740004		1.0	19014878	431141
35808978	INJECTION SITE EXTRAVASATION	43	21034	422	210340	53913	0.002044309213654084	0.0020062755538651712	1.018957345971564	0.0	0.9707252654695036		1.0	19014878	431141
35909501	LIVER DISORDER	82	21034	805	210340	53913	0.0038984501283636022	0.0038271370162593897	1.0186335403726707	0.01	0.9194997715291492		1.0	19014878	431141
37219867	PULMONARY ARTERIAL HYPERTENSION	11	21034	108	210340	53913	0.0005229628220975563	0.0005134544071503281	1.0185185185185184	0.01	0.9191646446158791		1.0	19014878	431141
36009711	HYPERSENSITIVITY	200	21034	1965	210340	53913	0.009508414947228296	0.009342017685651802	1.0178117048346056	0.04	0.8403586034366906		1.0	19014878	431141
35104123	INCREASED TENDENCY TO BRUISE	23	21034	226	210340	53913	0.0010934677189312542	0.0010744508890367978	1.0176991150442478	0.0	0.976006147211133		1.0	19014878	431141
35104085	HAEMORRHAGIC ANAEMIA	6	21034	59	210340	53913	0.0002852524484168489	0.00028049824094323483	1.0169491525423728	0.03	0.8598781166471317		1.0	19014878	431141
36617255	ANGIOSARCOMA	6	21034	59	210340	53913	0.0002852524484168489	0.00028049824094323483	1.0169491525423728	0.03	0.8598781166471317		1.0	19014878	431141
36919235	SUICIDAL IDEATION	42	21034	414	210340	53913	0.0019967671389179427	0.0019682418940762574	1.0144927536231885	0.0	0.9940863985456364		1.0	19014878	431141
36211280	ACCIDENT	7	21034	69	210340	53913	0.00033279452315299036	0.00032804031567937623	1.0144927536231885	0.03	0.8703145364153169		1.0	19014878	431141
36516848	MUSCLE SPASMS	191	21034	1883	210340	53913	0.009080536274603023	0.008952172672815442	1.0143388210302708	0.02	0.8807923863406234		1.0	19014878	431141
36718569	POOR QUALITY SLEEP	15	21034	148	210340	53913	0.0007131311210421223	0.000703622706094894	1.0135135135135134	0.01	0.9308928081212651		1.0	19014878	431141
36516988	GROIN PAIN	15	21034	148	210340	53913	0.0007131311210421223	0.000703622706094894	1.0135135135135134	0.01	0.9308928081212651		1.0	19014878	431141
37219942	LUNG DISORDER	92	21034	908	210340	53913	0.004373870875725017	0.004316820386041646	1.0132158590308369	0.0	0.9480617984122992		1.0	19014878	431141
36314128	PO2 DECREASED	8	21034	79	210340	53913	0.0003803365978891319	0.0003755823904155178	1.0126582278481011	0.02	0.8787192616249254		1.0	19014878	431141
37622481	ANGIOPATHY	16	21034	158	210340	53913	0.0007606731957782637	0.0007511647808310356	1.0126582278481011	0.01	0.9331060083972758		1.0	19014878	431141
35506790	HYPERTHYROIDISM	16	21034	158	210340	53913	0.0007606731957782637	0.0007511647808310356	1.0126582278481011	0.01	0.9331060083972758		1.0	19014878	431141
37521048	COLOSTOMY	16	21034	158	210340	53913	0.0007606731957782637	0.0007511647808310356	1.0126582278481011	0.01	0.9331060083972758		1.0	19014878	431141
35708066	ENTERITIS	28	21034	277	210340	53913	0.0013311780926119614	0.0013169154701911194	1.0108303249097472	0.0	0.9638699897025984		1.0	19014878	431141
35708293	GASTROINTESTINAL PERFORATION	10	21034	99	210340	53913	0.00047542074736141483	0.0004706665398878007	1.01010101010101	0.02	0.8915578894815734		1.0	19014878	431141
36718317	LOSS OF CONSCIOUSNESS	134	21034	1327	210340	53913	0.006370638014642959	0.006308833317485975	1.009796533534288	0.0	0.950366905647558		1.0	19014878	431141
36110917	HERPES VIRUS INFECTION	31	21034	307	210340	53913	0.001473804316820386	0.0014595416943995435	1.009771986970684	0.0	0.9656754267488212		1.0	19014878	431141
36110351	COCCIDIOIDOMYCOSIS	11	21034	109	210340	53913	0.0005229628220975563	0.0005182086146239422	1.0091743119266057	0.02	0.8966158668522302		1.0	19014878	431141
36718285	COORDINATION ABNORMAL	15	21034	149	210340	53913	0.0007131311210421223	0.0007083769135685081	1.0067114093959733	0.01	0.9114902777293432		1.0	19014878	431141
36211556	DEVICE MALFUNCTION	119	21034	1183	210340	53913	0.005657506893600837	0.005624227441285538	1.0059171597633136	0.0	0.9894818673709878		1.0	19014878	431141
36211481	MEDICATION ERROR	35	21034	350	210340	53913	0.001663972615764952	0.001663972615764952	1.0		1.0		1.0	19014878	431141
35204955	ATRIAL TACHYCARDIA	6	21034	60	210340	53913	0.0002852524484168489	0.0002852524484168489	1.0		1.0		1.0	19014878	431141
36718376	HYPERAESTHESIA	10	21034	100	210340	53913	0.00047542074736141483	0.00047542074736141483	1.0		1.0		1.0	19014878	431141
35708067	ENTEROCOLITIS	14	21034	140	210340	53913	0.0006655890463059807	0.0006655890463059807	1.0		1.0		1.0	19014878	431141
37520641	HIP ARTHROPLASTY	26	21034	260	210340	53913	0.0012360939431396785	0.0012360939431396785	1.0		1.0		1.0	19014878	431141
36110665	IMPETIGO	6	21034	60	210340	53913	0.0002852524484168489	0.0002852524484168489	1.0		1.0		1.0	19014878	431141
36211272	NERVE COMPRESSION	8	21034	80	210340	53913	0.0003803365978891319	0.0003803365978891319	1.0		1.0		1.0	19014878	431141
36311930	ELECTROCARDIOGRAM ST SEGMENT ELEVATION	7	21034	70	210340	53913	0.00033279452315299036	0.00033279452315299036	1.0		1.0		1.0	19014878	431141
36211579	ACCIDENTAL NEEDLE STICK	8	21034	80	210340	53913	0.0003803365978891319	0.0003803365978891319	1.0		1.0		1.0	19014878	431141
36416485	LACTIC ACIDOSIS	16	21034	160	210340	53913	0.0007606731957782637	0.0007606731957782637	1.0		1.0		1.0	19014878	431141
35809181	INFLAMMATION	124	21034	1240	210340	53913	0.005895217267281545	0.005895217267281545	1.0		1.0		1.0	19014878	431141
36211660	GRAFT LOSS	13	21034	130	210340	53913	0.0006180469715698393	0.0006180469715698393	1.0		1.0		1.0	19014878	431141
35104177	THROMBOTIC MICROANGIOPATHY	45	21034	451	210340	53913	0.0021393933631263674	0.002144147570599981	0.9977827050997784	0.0	0.9489986500451458		1.0	19014878	431141
35707543	INGUINAL HERNIA	19	21034	191	210340	53913	0.0009032994199866883	0.0009080536274603024	0.9947643979057592	0.01	0.9217396209763292		1.0	19014878	431141
37219838	ORGANISING PNEUMONIA	17	21034	171	210340	53913	0.0008082152705144053	0.0008129694779880194	0.9941520467836258	0.01	0.9173066781609251		1.0	19014878	431141
36211103	LOWER LIMB FRACTURE	14	21034	141	210340	53913	0.0006655890463059807	0.0006703432537795949	0.9929078014184398	0.01	0.908969528225006		1.0	19014878	431141
36211645	ANASTOMOTIC COMPLICATION	10	21034	101	210340	53913	0.00047542074736141483	0.000480174954835029	0.99009900990099	0.02	0.8925328408801088		1.0	19014878	431141
36314157	BLOOD GLUCOSE DECREASED	20	21034	202	210340	53913	0.0009508414947228297	0.000960349909670058	0.99009900990099	0.01	0.9407565386813092		1.0	19014878	431141
36516815	JOINT EFFUSION	18	21034	182	210340	53913	0.0008557573452505468	0.000865265760197775	0.989010989010989	0.01	0.9375924192970764		1.0	19014878	431141
37622477	THROMBOPHLEBITIS SUPERFICIAL	8	21034	81	210340	53913	0.0003803365978891319	0.0003850908053627461	0.9876543209876544	0.02	0.8800787693066952		1.0	19014878	431141
36718010	HAEMORRHAGIC STROKE	8	21034	81	210340	53913	0.0003803365978891319	0.0003850908053627461	0.9876543209876544	0.02	0.8800787693066952		1.0	19014878	431141
36110059	PNEUMONIA BACTERIAL	23	21034	233	210340	53913	0.0010934677189312542	0.0011077303413520967	0.9871244635193134	0.0	0.9605702886521984		1.0	19014878	431141
36313477	WHITE BLOOD CELL COUNT INCREASED	99	21034	1004	210340	53913	0.004706665398878007	0.004773224303508605	0.9860557768924304	0.01	0.93534044744007		1.0	19014878	431141
35205077	CARDIAC VALVE DISEASE	7	21034	71	210340	53913	0.00033279452315299036	0.00033754873062660453	0.9859154929577464	0.03	0.871972887809342		1.0	19014878	431141
36211649	ANASTOMOTIC STENOSIS	7	21034	71	210340	53913	0.00033279452315299036	0.00033754873062660453	0.9859154929577464	0.03	0.871972887809342		1.0	19014878	431141
35205236	OEDEMA PERIPHERAL	310	21034	3145	210340	53913	0.01473804316820386	0.014951982504516497	0.985691573926868	0.05	0.8304600743119717		0.996743876307182	19014878	431141
36211325	WOUND	34	21034	345	210340	53913	0.0016164305410288106	0.0016402015783968812	0.9855072463768118	0.0	0.9935145268439284		1.0	19014878	431141
35809112	COLD SWEAT	26	21034	264	210340	53913	0.0012360939431396785	0.0012551107730341352	0.9848484848484848	0.0	0.9777644214237096		1.0	19014878	431141
36919098	ABNORMAL BEHAVIOUR	19	21034	193	210340	53913	0.0009032994199866883	0.0009175620424075306	0.9844559585492229	0.0	0.9566790820873196		1.0	19014878	431141
37521103	ILEOSTOMY	36	21034	366	210340	53913	0.0017115146905010935	0.0017400399353427786	0.9836065573770492	0.0	0.9937024715238464		1.0	19014878	431141
36110693	LARYNGITIS	18	21034	183	210340	53913	0.0008557573452505468	0.0008700199676713893	0.9836065573770492	0.0	0.9555117271478096		1.0	19014878	431141
35708753	TONGUE DISCOLOURATION	6	21034	61	210340	53913	0.0002852524484168489	0.00029000665589046313	0.983606557377049	0.03	0.8619634302122583		1.0	19014878	431141
35809076	FATIGUE	762	21034	7750	210340	53913	0.03622706094893981	0.03684510792050965	0.9832258064516128	0.19	0.6637052254164599		0.895554277173634	19014878	431141
43562827	PNEUMOCYSTIS JIROVECII PNEUMONIA	28	21034	285	210340	53913	0.0013311780926119614	0.0013549491299800324	0.9824561403508772	0.0	0.9928644728818974		1.0	19014878	431141
35204966	CARDIAC ARREST	89	21034	907	210340	53913	0.004231244651516592	0.004312066178568033	0.9812568908489524	0.01	0.9080650574637728		1.0	19014878	431141
35809136	ILL-DEFINED DISORDER	26	21034	265	210340	53913	0.0012360939431396785	0.0012598649805077493	0.981132075471698	0.0	0.9926000186711464		1.0	19014878	431141
36416496	ACIDOSIS	20	21034	204	210340	53913	0.0009508414947228297	0.0009698583246172864	0.9803921568627452	0.0	0.9747044067799292		1.0	19014878	431141
36919059	AGGRESSION	20	21034	204	210340	53913	0.0009508414947228297	0.0009698583246172864	0.9803921568627452	0.0	0.9747044067799292		1.0	19014878	431141
36617206	SEBORRHOEIC KERATOSIS	5	21034	51	210340	53913	0.00023771037368070742	0.0002424645811543216	0.9803921568627452	0.04	0.8491659483901073		1.0	19014878	431141
36311940	ELECTROCARDIOGRAM T WAVE INVERSION	5	21034	51	210340	53913	0.00023771037368070742	0.0002424645811543216	0.9803921568627452	0.04	0.8491659483901073		1.0	19014878	431141
35406392	VERTIGO	49	21034	500	210340	53913	0.0023295616620709328	0.0023771037368070748	0.98	0.0	0.9515141844584571		1.0	19014878	431141
36718449	URINARY INCONTINENCE	29	21034	296	210340	53913	0.001378720167348103	0.001407245412189788	0.9797297297297296	0.0	0.9929972593807834		1.0	19014878	431141
37219907	COUGH	387	21034	3954	210340	53913	0.01839878292288676	0.018798136350670343	0.9787556904400608	0.14	0.7036829423153047		0.922526799830698	19014878	431141
36110664	FURUNCLE	31	21034	317	210340	53913	0.001473804316820386	0.001507083769135685	0.9779179810725552	0.0	0.97969880143171		1.0	19014878	431141
36316348	BLOOD CHLORIDE DECREASED	8	21034	82	210340	53913	0.0003803365978891319	0.00038984501283636017	0.975609756097561	0.01	0.9071062191306852		1.0	19014878	431141
35204981	VENTRICULAR FIBRILLATION	12	21034	123	210340	53913	0.0005705048968336978	0.0005847675192545402	0.975609756097561	0.0	0.945736884363836		1.0	19014878	431141
37521115	SMALL INTESTINAL RESECTION	16	21034	164	210340	53913	0.0007606731957782637	0.0007796900256727202	0.975609756097561	0.0	0.9717854242112846		1.0	19014878	431141
35707930	GASTROENTERITIS VIRAL	43	21034	441	210340	53913	0.002044309213654084	0.0020966054958638397	0.9750566893424036	0.01	0.936921459447742		1.0	19014878	431141
36718418	DYSARTHRIA	50	21034	513	210340	53913	0.0023771037368070748	0.0024389084339640587	0.9746588693957114	0.01	0.9202828631364792		1.0	19014878	431141
45885570	PRODUCT USE ISSUE	15	21034	154	210340	53913	0.0007131311210421223	0.0007321479509365789	0.9740259740259741	0.0	0.9708827600312964		1.0	19014878	431141
36919117	MENTAL DISORDER	26	21034	267	210340	53913	0.0012360939431396785	0.0012693733954549776	0.9737827715355803	0.0	0.9778783754482308		1.0	19014878	431141
37320170	SKIN EXFOLIATION	55	21034	565	210340	53913	0.0026148141104877817	0.0026861272225919943	0.9734513274336284	0.01	0.9038398691034549		1.0	19014878	431141
36718141	MIGRAINE	112	21034	1152	210340	53913	0.0053247123704478466	0.005476847009603499	0.9722222222222222	0.06	0.8131584473347906		0.9899361132930076	19014878	431141
37420530	IMPAIRED WORK ABILITY	10	21034	103	210340	53913	0.00047542074736141483	0.0004896833697822573	0.9708737864077668	0.01	0.9407011142228516		1.0	19014878	431141
35809163	PURULENT DISCHARGE	19	21034	196	210340	53913	0.0009032994199866883	0.0009318246648283733	0.9693877551020408	0.0	0.99139235622774		1.0	19014878	431141
35809215	POLYP	19	21034	196	210340	53913	0.0009032994199866883	0.0009318246648283733	0.9693877551020408	0.0	0.99139235622774		1.0	19014878	431141
36009859	AMYLOIDOSIS	6	21034	62	210340	53913	0.0002852524484168489	0.0002947608633640772	0.967741935483871	0.02	0.8932139032437993		1.0	19014878	431141
36617411	BRAIN NEOPLASM	12	21034	124	210340	53913	0.0005705048968336978	0.0005895217267281544	0.967741935483871	0.0	0.9675458877474028		1.0	19014878	431141
37219946	RESPIRATORY TRACT CONGESTION	30	21034	310	210340	53913	0.0014262622420842446	0.001473804316820386	0.9677419354838708	0.01	0.9384396781811798		1.0	19014878	431141
35707936	ABDOMINAL ABSCESS	47	21034	486	210340	53913	0.0022344775125986496	0.002310544832176476	0.9670781893004116	0.02	0.8855098933906489		1.0	19014878	431141
35708094	DIARRHOEA HAEMORRHAGIC	81	21034	838	210340	53913	0.0038509080536274602	0.003984025862888657	0.9665871121718376	0.06	0.8140738253988881		0.9900897876472964	19014878	431141
36211529	PHLEBITIS	11	21034	114	210340	53913	0.0005229628220975563	0.000541979651992013	0.9649122807017544	0.0	0.9661496380660188		1.0	19014878	431141
35204948	TACHYCARDIA	168	21034	1742	210340	53913	0.007987068555671769	0.008281829419035847	0.9644087256027554	0.17	0.6814263090719292		0.9065538479892628	19014878	431141
35708151	ABDOMINAL DISTENSION	176	21034	1826	210340	53913	0.008367405153560901	0.008681182846819435	0.9638554216867471	0.18	0.667597350787362		0.8971567458107559	19014878	431141
35708691	DRY THROAT	8	21034	83	210340	53913	0.0003803365978891319	0.0003945992203099744	0.9638554216867468	0.01	0.9339386118087312		1.0	19014878	431141
35104667	MULTIPLE MYELOMA	16	21034	166	210340	53913	0.0007606731957782637	0.0007891984406199487	0.9638554216867468	0.0	0.9906451829650136		1.0	19014878	431141
35708724	DYSGEUSIA	44	21034	457	210340	53913	0.0020918512883902254	0.002172672815441666	0.9628008752735228	0.03	0.8707953102167016		1.0	19014878	431141
35809146	MOBILITY DECREASED	51	21034	530	210340	53913	0.002424645811543216	0.0025197299610154986	0.9622641509433963	0.04	0.8489410846326153		1.0	19014878	431141
36313176	PLATELET COUNT DECREASED	145	21034	1508	210340	53913	0.006893600836740515	0.007169344870210136	0.9615384615384616	0.17	0.6819472314558441		0.9065768217285964	19014878	431141
36617908	SMALL CELL LUNG CANCER STAGE UNSPECIFIED	5	21034	52	210340	53913	0.00023771037368070742	0.00024721878862793575	0.9615384615384616	0.02	0.8834343907797725		1.0	19014878	431141
35104165	DISSEMINATED INTRAVASCULAR COAGULATION	69	21034	718	210340	53913	0.0032804031567937623	0.0034135209660549584	0.9610027855153204	0.06	0.7994497807815752		0.982259116318659	19014878	431141
36517125	SYNOVITIS	17	21034	177	210340	53913	0.0008082152705144053	0.0008414947228297043	0.9604519774011301	0.0	0.9728213055871512		1.0	19014878	431141
36918904	PANIC ATTACK	29	21034	302	210340	53913	0.001378720167348103	0.0014357706570314731	0.9602649006622516	0.01	0.9099827293019378		1.0	19014878	431141
36110684	SUBCUTANEOUS ABSCESS	41	21034	427	210340	53913	0.0019492250641818011	0.0020300465912332414	0.9601873536299766	0.03	0.8663684697404237		1.0	19014878	431141
36516886	MYOPATHY	31	21034	323	210340	53913	0.001473804316820386	0.0015356090139773699	0.9597523219814242	0.02	0.8996120706685046		1.0	19014878	431141
35708178	HYPOPHAGIA	38	21034	396	210340	53913	0.0018065988399733766	0.0018826661595512028	0.9595959595959596	0.03	0.8732484983196248		1.0	19014878	431141
35708202	NAUSEA	887	21034	9247	210340	53913	0.0421698202909575	0.04396215650851003	0.9592300205472046	1.42	0.2327043786766157		0.4876226794154928	19014878	431141
36110552	INFECTION	244	21034	2544	210340	53913	0.011600266235618523	0.012094703812874395	0.959119496855346	0.35	0.5528451330397555		0.8227063050499535	19014878	431141
35809234	DISCOMFORT	28	21034	292	210340	53913	0.0013311780926119614	0.0013882285822953313	0.9589041095890412	0.01	0.9084574921030522		1.0	19014878	431141
35104822	ALLERGIC GRANULOMATOUS ANGIITIS	7	21034	73	210340	53913	0.00033279452315299036	0.00034705714557383284	0.9589041095890412	0.01	0.929555874512208		1.0	19014878	431141
35707884	PERIRECTAL ABSCESS	21	21034	219	210340	53913	0.0009983835694589713	0.0010411714367214986	0.9589041095890408	0.01	0.943015317200239		1.0	19014878	431141
36211132	HUMERUS FRACTURE	9	21034	94	210340	53913	0.0004278786726252734	0.00044689550251973	0.9574468085106382	0.0	0.9627135332167891		1.0	19014878	431141
37019401	POLLAKIURIA	36	21034	376	210340	53913	0.0017115146905010935	0.00178758201007892	0.9574468085106382	0.03	0.8699438656265993		1.0	19014878	431141
36718369	THINKING ABNORMAL	9	21034	94	210340	53913	0.0004278786726252734	0.00044689550251973	0.9574468085106382	0.0	0.9627135332167891		1.0	19014878	431141
35708360	HAEMORRHOIDS	29	21034	303	210340	53913	0.001378720167348103	0.001440524864505087	0.957095709570957	0.02	0.8963623968875083		1.0	19014878	431141
35809079	MALAISE	475	21034	4967	210340	53913	0.02258248549966721	0.023614148521441475	0.9563116569357762	0.84	0.35888795839871823		0.6408713542834253	19014878	431141
36718119	ENCEPHALOPATHY	38	21034	398	210340	53913	0.0018065988399733766	0.0018921745744984312	0.9547738693467336	0.04	0.8497121942696859		1.0	19014878	431141
43053808	INJECTION SITE BRUISING	146	21034	1530	210340	53913	0.006941142911476657	0.0072739374346296485	0.9542483660130718	0.25	0.6170496433990984		0.8690915368782582	19014878	431141
35204953	ATRIAL FIBRILLATION	112	21034	1174	210340	53913	0.0053247123704478466	0.00558143957402301	0.9540034071550256	0.18	0.668013608081065		0.8971567458107559	19014878	431141
36110555	LOCALISED INFECTION	33	21034	346	210340	53913	0.001568888466292669	0.0016449557858704954	0.9537572254335259	0.03	0.8644620857576519		1.0	19014878	431141
36009823	SYSTEMIC LUPUS ERYTHEMATOSUS	165	21034	1731	210340	53913	0.007844442331463345	0.008229533136826091	0.9532062391681108	0.3	0.5819267482151054		0.8452843310072727	19014878	431141
37320187	RASH PAPULAR	59	21034	619	210340	53913	0.0028049824094323475	0.002942854426167158	0.9531502423263328	0.08	0.7750171759002892		0.9634191413125144	19014878	431141
35708063	CROHN'S DISEASE	1077	21034	11303	210340	53913	0.05120281449082438	0.05373680707426072	0.9528443775988676	2.37	0.12331620550340835		0.3070113000084856	19014878	431141
36416721	VITAMIN B12 DEFICIENCY	10	21034	105	210340	53913	0.00047542074736141483	0.0004991917847294857	0.9523809523809524	0.0	0.988233335832303		1.0	19014878	431141
35205315	CARDIOMEGALY	30	21034	315	210340	53913	0.0014262622420842446	0.001497575354188457	0.9523809523809524	0.03	0.8714165283508033		1.0	19014878	431141
37622501	PERIPHERAL VASCULAR DISORDER	10	21034	105	210340	53913	0.00047542074736141483	0.0004991917847294857	0.9523809523809524	0.0	0.988233335832303		1.0	19014878	431141
35707547	UMBILICAL HERNIA	8	21034	84	210340	53913	0.0003803365978891319	0.00039935342778358847	0.9523809523809524	0.0	0.9605500276287277		1.0	19014878	431141
36110489	EXTRADURAL ABSCESS	6	21034	63	210340	53913	0.0002852524484168489	0.0002995150708376914	0.9523809523809522	0.01	0.924165844560678		1.0	19014878	431141
36315326	NUTRITIONAL CONDITION ABNORMAL	6	21034	63	210340	53913	0.0002852524484168489	0.0002995150708376914	0.9523809523809522	0.01	0.924165844560678		1.0	19014878	431141
36718301	CONFUSIONAL STATE	143	21034	1504	210340	53913	0.006798516687268232	0.00715032804031568	0.9507978723404256	0.29	0.5921885982203712		0.8548031088986913	19014878	431141
35104302	HAEMOLYSIS	17	21034	179	210340	53913	0.0008082152705144053	0.0008510031377769326	0.9497206703910616	0.01	0.936960681194488		1.0	19014878	431141
35708164	ABDOMINAL DISCOMFORT	90	21034	948	210340	53913	0.004278786726252735	0.0045069886849862136	0.949367088607595	0.17	0.675883539982338		0.9018460874486348	19014878	431141
35104070	IRON DEFICIENCY ANAEMIA	28	21034	295	210340	53913	0.0013311780926119614	0.0014024912047161738	0.9491525423728814	0.03	0.8671552933533073		1.0	19014878	431141
42890633	INFLAMMATORY MARKER INCREASED	13	21034	137	210340	53913	0.0006180469715698393	0.0006513264238851384	0.9489051094890508	0.0	0.9690957733487432		1.0	19014878	431141
36416514	DECREASED APPETITE	202	21034	2129	210340	53913	0.00960349909670058	0.010121707711324522	0.9488022545796148	0.46	0.495652316936118		0.7812383279203261	19014878	431141
37320164	RASH ERYTHEMATOUS	66	21034	696	210340	53913	0.003137776932585338	0.0033089284016354467	0.9482758620689656	0.12	0.7263564571991019		0.9330307102769304	19014878	431141
37320268	ALOPECIA	182	21034	1920	210340	53913	0.00865265760197775	0.009128078349339165	0.9479166666666666	0.43	0.5126076474095567		0.7954256597734499	19014878	431141
36516840	MUSCLE ATROPHY	18	21034	190	210340	53913	0.0008557573452505468	0.0009032994199866883	0.9473684210526316	0.01	0.9213658230490224		1.0	19014878	431141
37622465	DEEP VEIN THROMBOSIS	144	21034	1520	210340	53913	0.006846058762004374	0.0072263953598935065	0.9473684210526316	0.34	0.5621676838920895		0.8317909107299492	19014878	431141
37622451	ORTHOSTATIC HYPOTENSION	16	21034	169	210340	53913	0.0007606731957782637	0.0008034610630407911	0.9467455621301776	0.01	0.9351191583279758		1.0	19014878	431141
35204963	SUPRAVENTRICULAR TACHYCARDIA	14	21034	148	210340	53913	0.0006655890463059807	0.000703622706094894	0.945945945945946	0.0	0.950455519590238		1.0	19014878	431141
37520653	KNEE OPERATION	7	21034	74	210340	53913	0.00033279452315299036	0.000351811353047447	0.945945945945946	0.0	0.9579598992208872		1.0	19014878	431141
37622476	THROMBOPHLEBITIS	7	21034	74	210340	53913	0.00033279452315299036	0.000351811353047447	0.945945945945946	0.0	0.9579598992208872		1.0	19014878	431141
36516734	BONE LESION	7	21034	74	210340	53913	0.00033279452315299036	0.000351811353047447	0.945945945945946	0.0	0.9579598992208872		1.0	19014878	431141
37019295	TUBULOINTERSTITIAL NEPHRITIS	40	21034	423	210340	53913	0.0019016829894456593	0.0020110297613387847	0.9456264775413712	0.07	0.7968361568206551		0.9817283246250372	19014878	431141
36919109	THROAT TIGHTNESS	40	21034	423	210340	53913	0.0019016829894456593	0.0020110297613387847	0.9456264775413712	0.07	0.7968361568206551		0.9817283246250372	19014878	431141
36009819	LUPUS-LIKE SYNDROME	124	21034	1312	210340	53913	0.005895217267281545	0.0062375202053817635	0.9451219512195124	0.31	0.5777542218602932		0.8426889001209338	19014878	431141
36313177	PLATELET COUNT INCREASED	24	21034	254	210340	53913	0.0011410097936673956	0.0012075686982979937	0.9448818897637796	0.03	0.8718503299731415		1.0	19014878	431141
35205172	CORONARY ARTERY STENOSIS	12	21034	127	210340	53913	0.0005705048968336978	0.0006037843491489968	0.9448818897637796	0.0	0.9678976231065061		1.0	19014878	431141
37622403	ARTERIOSCLEROSIS	24	21034	254	210340	53913	0.0011410097936673956	0.0012075686982979937	0.9448818897637796	0.03	0.8718503299731415		1.0	19014878	431141
36110569	PURULENCE	10	21034	106	210340	53913	0.00047542074736141483	0.0005039459922030997	0.9433962264150944	0.0	0.9882841350029892		1.0	19014878	431141
36315256	APGAR SCORE LOW	5	21034	53	210340	53913	0.00023771037368070742	0.0002519729961015499	0.9433962264150944	0.01	0.9173123030744748		1.0	19014878	431141
36009953	INFECTION IN AN IMMUNOCOMPROMISED HOST	10	21034	106	210340	53913	0.00047542074736141483	0.0005039459922030997	0.9433962264150944	0.0	0.9882841350029892		1.0	19014878	431141
35707862	SMALL INTESTINAL HAEMORRHAGE	5	21034	53	210340	53913	0.00023771037368070742	0.0002519729961015499	0.9433962264150944	0.01	0.9173123030744748		1.0	19014878	431141
36516818	JOINT SWELLING	170	21034	1806	210340	53913	0.008082152705144053	0.008586098697347153	0.9413067552602437	0.52	0.4727464699604848		0.7577414478440538	19014878	431141
36009764	LARYNGEAL OEDEMA	11	21034	117	210340	53913	0.0005229628220975563	0.0005562422744128554	0.9401709401709402	0.0	0.9665482218228834		1.0	19014878	431141
35708160	GASTROINTESTINAL PAIN	23	21034	245	210340	53913	0.0010934677189312542	0.0011647808310354664	0.9387755102040816	0.03	0.8543155883565963		1.0	19014878	431141
36718132	HEADACHE	686	21034	7313	210340	53913	0.032613863268993064	0.03476751925454027	0.938055517571448	2.59	0.10732558889069548		0.2795514963555911	19014878	431141
35104796	SPLENIC INFARCTION	9	21034	96	210340	53913	0.0004278786726252734	0.0004564039174669583	0.9375	0.0	0.9876860682853096		1.0	19014878	431141
35809377	WITHDRAWAL SYNDROME	6	21034	64	210340	53913	0.0002852524484168489	0.0003042692783113055	0.9375	0.0	0.9547815857633069		1.0	19014878	431141
36211705	TRANSPLANT FAILURE	27	21034	288	210340	53913	0.0012836360178758199	0.0013692117524008748	0.9375	0.05	0.8236371027970968		0.9946388397241506	19014878	431141
36312073	BLOOD PRESSURE DIASTOLIC DECREASED	7	21034	75	210340	53913	0.00033279452315299036	0.0003565655605210612	0.9333333333333332	0.0	0.9860665701294692		1.0	19014878	431141
37119545	METRORRHAGIA	7	21034	75	210340	53913	0.00033279452315299036	0.0003565655605210612	0.9333333333333332	0.0	0.9860665701294692		1.0	19014878	431141
36416550	OSTEOPENIA	25	21034	268	210340	53913	0.0011885518684035374	0.0012741276029285915	0.9328358208955224	0.05	0.8172571982980422		0.99128231599493	19014878	431141
35204976	SUDDEN DEATH	18	21034	193	210340	53913	0.0008557573452505468	0.0009175620424075306	0.9326424870466322	0.03	0.8702431604277969		1.0	19014878	431141
36718298	APHASIA	44	21034	472	210340	53913	0.0020918512883902254	0.002243985927545878	0.9322033898305084	0.14	0.7118873126624654		0.927204893482227	19014878	431141
37219944	PULMONARY MASS	23	21034	247	210340	53913	0.0010934677189312542	0.0011742892459826947	0.931174089068826	0.05	0.8247445177683629		0.9946388397241506	19014878	431141
36110039	FOLLICULITIS	23	21034	247	210340	53913	0.0010934677189312542	0.0011742892459826947	0.931174089068826	0.05	0.8247445177683629		0.9946388397241506	19014878	431141
36516973	MUSCULOSKELETAL STIFFNESS	88	21034	946	210340	53913	0.004183702576780451	0.004497480270038984	0.9302325581395351	0.36	0.5509721788052898		0.8227063050499535	19014878	431141
35205113	TRICUSPID VALVE INCOMPETENCE	20	21034	215	210340	53913	0.0009508414947228297	0.001022154606827042	0.9302325581395348	0.04	0.8445556640619534		1.0	19014878	431141
35205383	CARDIAC TAMPONADE	12	21034	129	210340	53913	0.0005705048968336978	0.0006132927640962253	0.9302325581395348	0.01	0.925714842783991		1.0	19014878	431141
36718510	GRAND MAL CONVULSION	44	21034	474	210340	53913	0.0020918512883902254	0.0022534943424931068	0.9282700421940928	0.16	0.6917877293622076		0.914928664843478	19014878	431141
36312064	BLOOD PRESSURE ABNORMAL	9	21034	97	210340	53913	0.0004278786726252734	0.00046115812494057235	0.9278350515463918	0.0	0.9632443419588924		1.0	19014878	431141
36718067	TRANSIENT ISCHAEMIC ATTACK	36	21034	388	210340	53913	0.0017115146905010935	0.0018446324997622894	0.9278350515463918	0.12	0.7294493992597688		0.9351915375125239	19014878	431141
35205374	PERICARDITIS	50	21034	539	210340	53913	0.0023771037368070748	0.0025625178282780263	0.927643784786642	0.19	0.6620681369933881		0.8949226880243526	19014878	431141
37320214	RASH MACULAR	55	21034	593	210340	53913	0.0026148141104877817	0.00281924503185319	0.9274873524451941	0.22	0.6408567823435252		0.8790204214486363	19014878	431141
35708687	RETROPERITONEAL HAEMATOMA	5	21034	54	210340	53913	0.00023771037368070742	0.00025672720357516405	0.9259259259259258	0.0	0.9507524466716272		1.0	19014878	431141
37420439	PREGNANCY OF PARTNER	5	21034	54	210340	53913	0.00023771037368070742	0.00025672720357516405	0.9259259259259258	0.0	0.9507524466716272		1.0	19014878	431141
36110670	INFECTED SKIN ULCER	5	21034	54	210340	53913	0.00023771037368070742	0.00025672720357516405	0.9259259259259258	0.0	0.9507524466716272		1.0	19014878	431141
35909517	HEPATIC ENCEPHALOPATHY	20	21034	216	210340	53913	0.0009508414947228297	0.0010269088143006562	0.9259259259259258	0.05	0.8287933533178798		0.996743876307182	19014878	431141
35506797	HYPOTHYROIDISM	28	21034	303	210340	53913	0.0013311780926119614	0.001440524864505087	0.9240924092409242	0.09	0.7608283609321216		0.9565562063141856	19014878	431141
35909508	HEPATIC FUNCTION ABNORMAL	70	21034	758	210340	53913	0.003327945231529904	0.003603689264999525	0.9234828496042216	0.33	0.5632688112331408		0.8324169624135086	19014878	431141
35809243	PAIN	613	21034	6638	210340	53913	0.029143291813254733	0.03155842920985072	0.9234709249774028	3.6	0.0579526299671633		0.18173298595974555	19014878	431141
36718078	FACIAL PALSY	6	21034	65	210340	53913	0.0002852524484168489	0.00030902348578491963	0.9230769230769232	0.0	0.9850265443001436		1.0	19014878	431141
36211460	DRUG ADMINISTERED AT INAPPROPRIATE SITE	6	21034	65	210340	53913	0.0002852524484168489	0.00030902348578491963	0.9230769230769232	0.0	0.9850265443001436		1.0	19014878	431141
35708106	GASTROOESOPHAGEAL REFLUX DISEASE	71	21034	770	210340	53913	0.003375487306266045	0.0036607397546828944	0.9220779220779219	0.35	0.5515940821581121		0.8227063050499535	19014878	431141
35809171	WOUND SECRETION	20	21034	217	210340	53913	0.0009508414947228297	0.0010316630217742703	0.9216589861751152	0.06	0.8131650596998944		0.9899361132930076	19014878	431141
35809120	DISEASE PROGRESSION	81	21034	879	210340	53913	0.0038509080536274602	0.004178948369306837	0.9215017064846416	0.42	0.5160521607287878		0.8000808693469578	19014878	431141
36110933	INFLUENZA	109	21034	1183	210340	53913	0.005182086146239422	0.005624227441285538	0.9213863060016908	0.6	0.44014027271849177		0.7275045830057716	19014878	431141
36919075	PARANOIA	7	21034	76	210340	53913	0.00033279452315299036	0.0003613197679946753	0.9210526315789476	0.0	0.9861507223916148		1.0	19014878	431141
36314365	VITAMIN D DECREASED	14	21034	152	210340	53913	0.0006655890463059807	0.0007226395359893505	0.9210526315789476	0.03	0.8732013105192529		1.0	19014878	431141
37520652	KNEE ARTHROPLASTY	21	21034	228	210340	53913	0.0009983835694589713	0.001083959303984026	0.9210526315789472	0.06	0.8020952318220422		0.98349551585809	19014878	431141
35506609	DIABETES MELLITUS	149	21034	1619	210340	53913	0.007083769135685081	0.007697061899781307	0.9203211859172328	0.87	0.35114179725968303		0.6314238112561732	19014878	431141
36009816	LUPUS NEPHRITIS	18	21034	196	210340	53913	0.0008557573452505468	0.0009318246648283733	0.9183673469387756	0.05	0.8203597216769623		0.9933480015090204	19014878	431141
36718321	SOMNOLENCE	103	21034	1122	210340	53913	0.004896833697822573	0.005334220785395074	0.9180035650623888	0.61	0.4332681127813995		0.7198809151058818	19014878	431141
36211308	OPEN WOUND	11	21034	120	210340	53913	0.0005229628220975563	0.0005705048968336978	0.9166666666666669	0.02	0.901025905125806		1.0	19014878	431141
35809170	UNEVALUABLE EVENT	61	21034	666	210340	53913	0.0029000665589046307	0.003166302177427023	0.915915915915916	0.35	0.5530414606169132		0.8227063050499535	19014878	431141
35809133	HOT FLUSH	50	21034	546	210340	53913	0.0023771037368070748	0.002595797280593325	0.9157509157509158	0.28	0.5993876316097739		0.8596794716315483	19014878	431141
36718016	ISCHAEMIC STROKE	18	21034	197	210340	53913	0.0008557573452505468	0.0009365788723019873	0.9137055837563453	0.06	0.8040332903330261		0.9837823473263586	19014878	431141
35708100	CONSTIPATION	147	21034	1609	210340	53913	0.006988684986212797	0.0076495198250451655	0.9136109384711	1.02	0.3118803142089729		0.5841853584347283	19014878	431141
35205232	FLUID OVERLOAD	19	21034	208	210340	53913	0.0009032994199866883	0.000988875154511743	0.9134615384615384	0.07	0.7929448735523561		0.9789442883362421	19014878	431141
36718354	DISORIENTATION	37	21034	406	210340	53913	0.0017590567652372349	0.0019302082342873446	0.9113300492610836	0.21	0.6464606925261855		0.8835453656394335	19014878	431141
36211464	INAPPROPRIATE SCHEDULE OF DRUG ADMINISTRATION	78	21034	856	210340	53913	0.003708281829419036	0.004069601597413711	0.911214953271028	0.53	0.4648031630239315		0.7492206659974676	19014878	431141
35809086	FEELING HOT	81	21034	890	210340	53913	0.0038509080536274602	0.004231244651516592	0.9101123595505618	0.57	0.44866968727959466		0.7361945643603194	19014878	431141
36312077	BLOOD PRESSURE INCREASED	153	21034	1682	210340	53913	0.0072739374346296485	0.007996576970618998	0.9096313912009512	1.18	0.27756882753439016		0.5409592788538068	19014878	431141
36211692	PROCEDURAL SITE REACTION	7	21034	77	210340	53913	0.00033279452315299036	0.00036607397546828944	0.9090909090909092	0.0	0.9587164904868168		1.0	19014878	431141
35909426	BILE DUCT STENOSIS	7	21034	77	210340	53913	0.00033279452315299036	0.00036607397546828944	0.9090909090909092	0.0	0.9587164904868168		1.0	19014878	431141
35104730	HILAR LYMPHADENOPATHY	5	21034	55	210340	53913	0.00023771037368070742	0.00026148141104877817	0.9090909090909092	0.0	0.9837122688427484		1.0	19014878	431141
36211548	NEEDLE ISSUE	5	21034	55	210340	53913	0.00023771037368070742	0.00026148141104877817	0.9090909090909092	0.0	0.9837122688427484		1.0	19014878	431141
37320281	HIDRADENITIS	9	21034	99	210340	53913	0.0004278786726252734	0.0004706665398878007	0.9090909090909092	0.01	0.9151646522160628		1.0	19014878	431141
36110239	WOUND INFECTION STAPHYLOCOCCAL	5	21034	55	210340	53913	0.00023771037368070742	0.00026148141104877817	0.9090909090909092	0.0	0.9837122688427484		1.0	19014878	431141
36211267	TENDON INJURY	5	21034	55	210340	53913	0.00023771037368070742	0.00026148141104877817	0.9090909090909092	0.0	0.9837122688427484		1.0	19014878	431141
35204970	CARDIO-RESPIRATORY ARREST	39	21034	430	210340	53913	0.001854140914709518	0.002044309213654084	0.9069767441860466	0.25	0.6140633747436379		0.8690915368782582	19014878	431141
36718566	SLEEP APNOEA SYNDROME	23	21034	254	210340	53913	0.0010934677189312542	0.0012075686982979937	0.9055118110236222	0.12	0.7250513560200899		0.9322567329198268	19014878	431141
36009880	IMMUNE SYSTEM DISORDER	22	21034	243	210340	53913	0.0010459256441951127	0.001155272416088238	0.9053497942386832	0.12	0.7337474123943503		0.9374288955303474	19014878	431141
35809180	GRANULOMA	19	21034	210	210340	53913	0.0009032994199866883	0.0009983835694589713	0.9047619047619048	0.09	0.7617714478525002		0.9568657404986044	19014878	431141
35809022	INJECTION SITE URTICARIA	50	21034	553	210340	53913	0.0023771037368070748	0.0026290767329086237	0.9041591320072332	0.38	0.5402111752550283		0.8198820535067883	19014878	431141
36718175	MEMORY IMPAIRMENT	72	21034	799	210340	53913	0.003423029381002187	0.003798611771417705	0.9011264080100124	0.62	0.43009050997616		0.7194561697193903	19014878	431141
36110123	ESCHERICHIA INFECTION	35	21034	389	210340	53913	0.001663972615764952	0.001849386707235904	0.8997429305912596	0.27	0.6065920114972044		0.8633786660584349	19014878	431141
35809130	FLUSHING	128	21034	1426	210340	53913	0.00608538556622611	0.006779499857373776	0.8976157082748948	1.28	0.25810816642102363		0.5166694388899766	19014878	431141
35104120	HAEMORRHAGIC DIATHESIS	7	21034	78	210340	53913	0.00033279452315299036	0.0003708281829419036	0.8974358974358975	0.01	0.9316531918842864		1.0	19014878	431141
35708109	INFREQUENT BOWEL MOVEMENTS	7	21034	78	210340	53913	0.00033279452315299036	0.0003708281829419036	0.8974358974358975	0.01	0.9316531918842864		1.0	19014878	431141
36516867	MUSCLE RIGIDITY	7	21034	78	210340	53913	0.00033279452315299036	0.0003708281829419036	0.8974358974358975	0.01	0.9316531918842864		1.0	19014878	431141
36918949	DEPRESSED MOOD	21	21034	234	210340	53913	0.0009983835694589713	0.0011124845488257107	0.8974358974358974	0.13	0.7139497565146974		0.9272074759931136	19014878	431141
36110719	KIDNEY INFECTION	26	21034	290	210340	53913	0.0012360939431396785	0.001378720167348103	0.8965517241379308	0.19	0.6627399684091455		0.8949226880243526	19014878	431141
36211122	SPINAL COMPRESSION FRACTURE	26	21034	290	210340	53913	0.0012360939431396785	0.001378720167348103	0.8965517241379308	0.19	0.6627399684091455		0.8949226880243526	19014878	431141
36516959	PAIN IN EXTREMITY	310	21034	3459	210340	53913	0.01473804316820386	0.01644480365123134	0.8962127782596125	3.37	0.06637638370118706		0.1991291511035612	19014878	431141
36313679	DNA ANTIBODY POSITIVE	6	21034	67	210340	53913	0.0002852524484168489	0.00031853190073214793	0.8955223880597015	0.0	0.9557192170107596		1.0	19014878	431141
36314123	PCO2 DECREASED	6	21034	67	210340	53913	0.0002852524484168489	0.00031853190073214793	0.8955223880597015	0.0	0.9557192170107596		1.0	19014878	431141
36009833	RHEUMATOID ARTHRITIS	121	21034	1353	210340	53913	0.0057525910430731185	0.006432442711799943	0.8943089430894309	1.29	0.25588714163323645		0.5166694388899766	19014878	431141
35809024	INJECTION SITE VESICLES	16	21034	179	210340	53913	0.0007606731957782637	0.0008510031377769326	0.8938547486033519	0.09	0.7597236481208474		0.9562955011311366	19014878	431141
36110568	POSTOPERATIVE WOUND INFECTION	16	21034	179	210340	53913	0.0007606731957782637	0.0008510031377769326	0.8938547486033519	0.09	0.7597236481208474		0.9562955011311366	19014878	431141
37219945	RESPIRATORY DISORDER	51	21034	571	210340	53913	0.002424645811543216	0.0027146524674336787	0.8931698774080561	0.5	0.4810191109015387		0.7660710358615009	19014878	431141
36718214	PSYCHOMOTOR HYPERACTIVITY	5	21034	56	210340	53913	0.00023771037368070742	0.00026623561852239235	0.8928571428571429	0.0	0.9838462732166884		1.0	19014878	431141
35809212	MUCOUS MEMBRANE DISORDER	5	21034	56	210340	53913	0.00023771037368070742	0.00026623561852239235	0.8928571428571429	0.0	0.9838462732166884		1.0	19014878	431141
35707753	APPENDIX DISORDER	5	21034	56	210340	53913	0.00023771037368070742	0.00026623561852239235	0.8928571428571429	0.0	0.9838462732166884		1.0	19014878	431141
36211385	CONTUSION	108	21034	1210	210340	53913	0.005134544071503279	0.0057525910430731185	0.8925619834710744	1.18	0.2767905968849377		0.5408091176564582	19014878	431141
37219921	PULMONARY HAEMORRHAGE	28	21034	314	210340	53913	0.0013311780926119614	0.0014928211467148426	0.89171974522293	0.24	0.6257621450097637		0.8749747229546827	19014878	431141
36110124	ESCHERICHIA SEPSIS	14	21034	157	210340	53913	0.0006655890463059807	0.0007464105733574213	0.89171974522293	0.08	0.7808572592466431		0.9670504107008776	19014878	431141
36717998	CEREBRAL HAEMORRHAGE	43	21034	483	210340	53913	0.002044309213654084	0.0022962822097556336	0.8902691511387164	0.43	0.5120271055462231		0.7952103451106141	19014878	431141
36416527	FAILURE TO THRIVE	20	21034	225	210340	53913	0.0009508414947228297	0.0010696966815631837	0.8888888888888888	0.16	0.6934568334920768		0.915829595069923	19014878	431141
36315296	GENERAL PHYSICAL CONDITION ABNORMAL	8	21034	90	210340	53913	0.0003803365978891319	0.0004278786726252734	0.8888888888888888	0.02	0.8856760290226113		1.0	19014878	431141
35406361	DEAFNESS NEUROSENSORY	8	21034	90	210340	53913	0.0003803365978891319	0.0004278786726252734	0.8888888888888888	0.02	0.8856760290226113		1.0	19014878	431141
35809059	DEATH	280	21034	3154	210340	53913	0.013311780926119616	0.014994770371779025	0.8877615726062142	3.59	0.058126844774036165		0.1819622966839393	19014878	431141
35707631	TOOTH ABSCESS	26	21034	293	210340	53913	0.0012360939431396785	0.0013929827897689454	0.8873720136518771	0.24	0.6260930239809063		0.8749747229546827	19014878	431141
37320197	PRURITUS	298	21034	3361	210340	53913	0.014167538271370163	0.015978891318817152	0.8866408806902708	3.92	0.047844536953711214		0.15772924270454244	19014878	431141
36718379	PARAESTHESIA	226	21034	2549	210340	53913	0.010744508890367977	0.012118474850242464	0.8866222047861907	2.93	0.08686912085975973		0.23908932346722855	19014878	431141
37622518	HAEMORRHAGE	118	21034	1332	210340	53913	0.005609964818864695	0.006332604354854046	0.8858858858858859	1.49	0.22229565731812226		0.4752163695636818	19014878	431141
35809166	SWELLING	87	21034	983	210340	53913	0.0041361605020443105	0.004673385946562708	0.8850457782299085	1.09	0.2975725386915742		0.5656077820959172	19014878	431141
35708041	COLITIS ISCHAEMIC	10	21034	113	210340	53913	0.00047542074736141483	0.0005372254445183989	0.8849557522123893	0.05	0.8306198969226518		0.996743876307182	19014878	431141
35406307	EAR DISCOMFORT	9	21034	102	210340	53913	0.0004278786726252734	0.0004849291623086432	0.8823529411764707	0.04	0.8452799136230854		1.0	19014878	431141
36718468	CARPAL TUNNEL SYNDROME	18	21034	204	210340	53913	0.0008557573452505468	0.0009698583246172864	0.8823529411764707	0.15	0.6944456842548714		0.915829595069923	19014878	431141
42890354	HYPOXIC-ISCHAEMIC ENCEPHALOPATHY	6	21034	68	210340	53913	0.0002852524484168489	0.0003232861082057621	0.8823529411764706	0.01	0.926764359846016		1.0	19014878	431141
37220036	SINUS CONGESTION	38	21034	431	210340	53913	0.0018065988399733766	0.002049063421127698	0.8816705336426913	0.44	0.5060074592869568		0.7887896816582876	19014878	431141
36110689	CHRONIC SINUSITIS	8	21034	91	210340	53913	0.0003803365978891319	0.0004326328800988875	0.8791208791208791	0.03	0.8612062341851124		1.0	19014878	431141
43053710	ABDOMINAL LYMPHADENOPATHY	5	21034	57	210340	53913	0.00023771037368070742	0.0002709898259960065	0.8771929824561403	0.0	0.9519569040131516		1.0	19014878	431141
37522263	STENT PLACEMENT	5	21034	57	210340	53913	0.00023771037368070742	0.0002709898259960065	0.8771929824561403	0.0	0.9519569040131516		1.0	19014878	431141
35708174	FAECAL INCONTINENCE	20	21034	228	210340	53913	0.0009508414947228297	0.001083959303984026	0.8771929824561403	0.2	0.6512306532301473		0.8853588941195356	19014878	431141
36718338	NERVOUS SYSTEM DISORDER	42	21034	479	210340	53913	0.0019967671389179427	0.002277265379861177	0.8768267223382045	0.55	0.4580660824437064		0.7441698814815014	19014878	431141
36718372	BURNING SENSATION	46	21034	525	210340	53913	0.0021869354378625085	0.002495958923647428	0.8761904761904763	0.62	0.4304746082154353		0.7194561697193903	19014878	431141
35205038	DYSPNOEA	701	21034	8003	210340	53913	0.03332699439003518	0.038047922411334034	0.8759215294264652	11.64	0.0006449728902481213		0.005114322477738406	19014878	431141
36315270	BODY TEMPERATURE DECREASED	7	21034	80	210340	53913	0.00033279452315299036	0.0003803365978891319	0.8750000000000001	0.02	0.8787192616249254		1.0	19014878	431141
35708584	MOUTH HAEMORRHAGE	7	21034	80	210340	53913	0.00033279452315299036	0.0003803365978891319	0.8750000000000001	0.02	0.8787192616249254		1.0	19014878	431141
35205007	INTRACARDIAC THROMBUS	9	21034	103	210340	53913	0.0004278786726252734	0.0004896833697822573	0.8737864077669902	0.05	0.8226330988791847		0.9946388397241506	19014878	431141
35205185	CHEST PAIN	269	21034	3079	210340	53913	0.012788818104022059	0.014638204811257962	0.8736602793114647	4.46	0.03475163360936988		0.12494960865029656	19014878	431141
35708256	VOLVULUS	11	21034	126	210340	53913	0.0005229628220975563	0.0005990301416753828	0.8730158730158729	0.08	0.7765910783578689		0.9640440972718372	19014878	431141
35104187	BONE MARROW DISORDER	11	21034	126	210340	53913	0.0005229628220975563	0.0005990301416753828	0.8730158730158729	0.08	0.7765910783578689		0.9640440972718372	19014878	431141
36516951	BACK PAIN	275	21034	3155	210340	53913	0.013074070552438907	0.01499952457925264	0.8716323296354992	4.72	0.029760290552718883		0.11253891385481928	19014878	431141
35204959	SINUS BRADYCARDIA	6	21034	69	210340	53913	0.0002852524484168489	0.00032804031567937623	0.8695652173913043	0.02	0.8982893260549709		1.0	19014878	431141
35227885	PERIPHERAL SWELLING	21	21034	242	210340	53913	0.0009983835694589713	0.001150518208614624	0.8677685950413222	0.27	0.6051358605317383		0.8633786660584349	19014878	431141
36919050	MOOD ALTERED	13	21034	150	210340	53913	0.0006180469715698393	0.0007131311210421223	0.8666666666666666	0.13	0.7193892302750954		0.9290593965606851	19014878	431141
37019396	DYSURIA	59	21034	681	210340	53913	0.0028049824094323475	0.003237615289531235	0.8663729809104258	0.99	0.3194880160210184		0.5928643596266321	19014878	431141
36416487	METABOLIC ACIDOSIS	35	21034	404	210340	53913	0.001663972615764952	0.001920699819340116	0.8663366336633663	0.54	0.4637458650341905		0.7492206659974676	19014878	431141
36516817	JOINT STIFFNESS	46	21034	531	210340	53913	0.0021869354378625085	0.002524484168489113	0.8662900188323918	0.75	0.3879355574759112		0.6714269264006156	19014878	431141
35809327	DRUG INEFFECTIVE	953	21034	11005	210340	53913	0.045307597223542835	0.0523200532471237	0.8659700136301681	19.04	1.278306195458443e-05		0.00016673559071197084	19014878	431141
35205189	MYOCARDIAL INFARCTION	138	21034	1594	210340	53913	0.006560806313587525	0.007578206712940952	0.8657465495608532	2.53	0.11177984336565863		0.2849911020654186	19014878	431141
35708227	SMALL INTESTINAL STENOSIS	18	21034	208	210340	53913	0.0008557573452505468	0.000988875154511743	0.8653846153846153	0.22	0.6358405411002859		0.87855302299764	19014878	431141
36718395	HYPOAESTHESIA	206	21034	2381	210340	53913	0.009793667395645146	0.011319767994675288	0.865182696346073	3.89	0.04853922335931046		0.1594354051948154	19014878	431141
35205037	SYNCOPE	100	21034	1157	210340	53913	0.0047542074736141495	0.00550061804697157	0.864304235090752	1.84	0.1754288650675091		0.4007258339105538	19014878	431141
36818657	FOETAL GROWTH RETARDATION	7	21034	81	210340	53913	0.00033279452315299036	0.0003850908053627461	0.8641975308641975	0.03	0.8528837562974498		1.0	19014878	431141
35205025	DIZZINESS	372	21034	4308	210340	53913	0.017685651801844633	0.02048112579632975	0.8635097493036212	7.4	0.006523078707683986		0.034132388586718534	19014878	431141
37019299	NEPHROPATHY	15	21034	174	210340	53913	0.0007131311210421223	0.0008272321004088617	0.8620689655172414	0.18	0.6703160129363821		0.8982578236963527	19014878	431141
37522188	INCISIONAL DRAINAGE	5	21034	58	210340	53913	0.00023771037368070742	0.0002757440334696206	0.8620689655172414	0.01	0.9206492328715232		1.0	19014878	431141
35707990	CLOSTRIDIUM COLITIS	5	21034	58	210340	53913	0.00023771037368070742	0.0002757440334696206	0.8620689655172414	0.01	0.9206492328715232		1.0	19014878	431141
37622529	HYPERTENSION	265	21034	3080	210340	53913	0.012598649805077494	0.014642959018731578	0.8603896103896104	5.47	0.01938798465967976		0.0815566260951834	19014878	431141
35607157	MACULAR OEDEMA	8	21034	93	210340	53913	0.0003803365978891319	0.0004421412950461158	0.8602150537634409	0.06	0.8133975064224211		0.9899361132930076	19014878	431141
36110491	MENINGITIS	23	21034	268	210340	53913	0.0010934677189312542	0.0012741276029285915	0.8582089552238807	0.36	0.5466076681068999		0.8226536810973408	19014878	431141
36718315	DEPRESSED LEVEL OF CONSCIOUSNESS	49	21034	571	210340	53913	0.0023295616620709328	0.0027146524674336787	0.8581436077057794	0.92	0.33698564682248205		0.6139414618223358	19014878	431141
35607414	RETINAL HAEMORRHAGE	6	21034	70	210340	53913	0.0002852524484168489	0.00033279452315299036	0.8571428571428571	0.03	0.8703145364153169		1.0	19014878	431141
37019285	GLOMERULONEPHRITIS MEMBRANOUS	6	21034	70	210340	53913	0.0002852524484168489	0.00033279452315299036	0.8571428571428571	0.03	0.8703145364153169		1.0	19014878	431141
37520683	LEG AMPUTATION	6	21034	70	210340	53913	0.0002852524484168489	0.00033279452315299036	0.8571428571428571	0.03	0.8703145364153169		1.0	19014878	431141
35607358	MACULAR DEGENERATION	6	21034	70	210340	53913	0.0002852524484168489	0.00033279452315299036	0.8571428571428571	0.03	0.8703145364153169		1.0	19014878	431141
36516836	FIBROMYALGIA	22	21034	257	210340	53913	0.0010459256441951127	0.0012218313207188359	0.8560311284046693	0.36	0.5506944650628942		0.8227063050499535	19014878	431141
36211101	FOOT FRACTURE	23	21034	269	210340	53913	0.0010934677189312542	0.001278881810402206	0.8550185873605949	0.38	0.535036020598545		0.8140869290594936	19014878	431141
36110922	HUMAN HERPESVIRUS 6 INFECTION	7	21034	82	210340	53913	0.00033279452315299036	0.00038984501283636017	0.853658536585366	0.05	0.8274895645879627		0.9963085058584168	19014878	431141
36110651	UROSEPSIS	25	21034	293	210340	53913	0.0011885518684035374	0.0013929827897689454	0.8532423208191127	0.44	0.5057618021724093		0.7887896816582876	19014878	431141
35708155	ABDOMINAL PAIN LOWER	43	21034	504	210340	53913	0.002044309213654084	0.002396120566701531	0.853174603174603	0.86	0.35378118754094035		0.6325520686303913	19014878	431141
35205168	CORONARY ARTERY OCCLUSION	18	21034	211	210340	53913	0.0008557573452505468	0.0010031377769325854	0.8530805687203791	0.28	0.5939399028623695		0.8566440906668791	19014878	431141
36516761	BONE PAIN	59	21034	693	210340	53913	0.0028049824094323475	0.003294665779214605	0.8513708513708514	1.27	0.26009504877954626		0.5178883714636983	19014878	431141
37019450	POLYURIA	8	21034	94	210340	53913	0.0003803365978891319	0.00044689550251973	0.8510638297872339	0.07	0.7900820968188722		0.9760794607233836	19014878	431141
37622438	BLOOD PRESSURE FLUCTUATION	13	21034	153	210340	53913	0.0006180469715698393	0.0007273937434629647	0.8496732026143791	0.18	0.6674322386061545		0.8971567458107559	19014878	431141
36718503	PERIPHERAL SENSORY NEUROPATHY	9	21034	106	210340	53913	0.0004278786726252734	0.0005039459922030997	0.8490566037735849	0.1	0.7567852362979562		0.9539309701234744	19014878	431141
35708615	HYPOAESTHESIA ORAL	20	21034	236	210340	53913	0.0009508414947228297	0.001121992963772939	0.8474576271186439	0.36	0.5464136026958051		0.8226536810973408	19014878	431141
35506691	POLYDIPSIA	5	21034	59	210340	53913	0.00023771037368070742	0.00028049824094323483	0.8474576271186439	0.02	0.8899489648986474		1.0	19014878	431141
42890333	UPPER-AIRWAY COUGH SYNDROME	10	21034	118	210340	53913	0.00047542074736141483	0.0005609964818864697	0.8474576271186439	0.12	0.7267272532268091		0.9330307102769304	19014878	431141
35205023	CYANOSIS	31	21034	366	210340	53913	0.001473804316820386	0.0017400399353427786	0.8469945355191257	0.64	0.4224518306779088		0.7086796786768275	19014878	431141
36316343	BLOOD CALCIUM DECREASED	16	21034	189	210340	53913	0.0007606731957782637	0.000898545212513074	0.8465608465608465	0.27	0.6035806579018845		0.8622580827169779	19014878	431141
35104863	NEUTROPHILIA	11	21034	130	210340	53913	0.0005229628220975563	0.0006180469715698393	0.8461538461538463	0.15	0.6992968236492785		0.9194552831035072	19014878	431141
35204924	ARRHYTHMIA	52	21034	615	210340	53913	0.002472187886279357	0.0029238375962727012	0.8455284552845528	1.2	0.2724422235429535		0.5344321924799704	19014878	431141
35707849	GASTRIC HAEMORRHAGE	15	21034	178	210340	53913	0.0007131311210421223	0.0008462489303033184	0.8426966292134832	0.26	0.6083909447053601		0.8643280982396593	19014878	431141
37320141	DERMATITIS	30	21034	356	210340	53913	0.0014262622420842446	0.0016924978606066368	0.8426966292134832	0.66	0.4159285084927257		0.7016600893035673	19014878	431141
35809007	INJECTION SITE PAPULE	32	21034	380	210340	53913	0.0015213463915565275	0.0018065988399733766	0.8421052631578947	0.72	0.3954165094190375		0.6791504932769729	19014878	431141
35708167	APHAGIA	16	21034	190	210340	53913	0.0007606731957782637	0.0009032994199866883	0.8421052631578947	0.29	0.5891694771788127		0.8531818655847649	19014878	431141
35205276	CONGESTIVE CARDIOMYOPATHY	10	21034	119	210340	53913	0.00047542074736141483	0.0005657506893600836	0.8403361344537815	0.14	0.7069348079406828		0.923544709323035	19014878	431141
36416593	HYPERKALAEMIA	52	21034	619	210340	53913	0.002472187886279357	0.002942854426167158	0.8400646203554119	1.31	0.253000590150948		0.5128390340897595	19014878	431141
35708124	FREQUENT BOWEL MOVEMENTS	90	21034	1073	210340	53913	0.004278786726252735	0.0051012646191879825	0.8387698042870456	2.42	0.11944445472920832		0.2990264513387691	19014878	431141
36516958	NECK PAIN	52	21034	621	210340	53913	0.002472187886279357	0.002952362841114386	0.8373590982286634	1.36	0.24369061960730626		0.4984580855603992	19014878	431141
36918858	ANXIETY	198	21034	2367	210340	53913	0.009413330797756013	0.011253209090044687	0.8365019011406843	5.74	0.016603856355188556		0.07219067980516762	19014878	431141
37320158	ERYTHEMA	229	21034	2744	210340	53913	0.0108871351145764	0.013045545307597224	0.8345481049562682	6.85	0.008844113748911163		0.0430254182379462	19014878	431141
36776464	NEUROPATHY	5	21034	60	210340	53913	0.00023771037368070742	0.0002852524484168489	0.8333333333333334	0.03	0.8598781166471317		1.0	19014878	431141
36718233	MONOPARESIS	5	21034	60	210340	53913	0.00023771037368070742	0.0002852524484168489	0.8333333333333334	0.03	0.8598781166471317		1.0	19014878	431141
35205310	CARDIAC HYPERTROPHY	5	21034	60	210340	53913	0.00023771037368070742	0.0002852524484168489	0.8333333333333334	0.03	0.8598781166471317		1.0	19014878	431141
35809298	MEDICATION RESIDUE	5	21034	60	210340	53913	0.00023771037368070742	0.0002852524484168489	0.8333333333333334	0.03	0.8598781166471317		1.0	19014878	431141
36110687	ACUTE SINUSITIS	5	21034	60	210340	53913	0.00023771037368070742	0.0002852524484168489	0.8333333333333334	0.03	0.8598781166471317		1.0	19014878	431141
35205202	ENDOCARDITIS BACTERIAL	5	21034	60	210340	53913	0.00023771037368070742	0.0002852524484168489	0.8333333333333334	0.03	0.8598781166471317		1.0	19014878	431141
36009755	TOXIC SKIN ERUPTION	11	21034	132	210340	53913	0.0005229628220975563	0.0006275553865170676	0.8333333333333334	0.19	0.6624988405182387		0.8949226880243526	19014878	431141
35104715	RED BLOOD CELL ABNORMALITY	6	21034	72	210340	53913	0.0002852524484168489	0.0003423029381002187	0.8333333333333333	0.05	0.8159349046911082		0.990345804749828	19014878	431141
35809003	INJECTION SITE NODULE	38	21034	456	210340	53913	0.0018065988399733766	0.002167918607968052	0.8333333333333333	1.01	0.31531615694506376		0.5867730389910175	19014878	431141
37622385	AORTIC ANEURYSM RUPTURE	6	21034	72	210340	53913	0.0002852524484168489	0.0003423029381002187	0.8333333333333333	0.05	0.8159349046911082		0.990345804749828	19014878	431141
37320237	PIGMENTATION DISORDER	6	21034	72	210340	53913	0.0002852524484168489	0.0003423029381002187	0.8333333333333333	0.05	0.8159349046911082		0.990345804749828	19014878	431141
37521654	HYSTERECTOMY	13	21034	156	210340	53913	0.0006180469715698393	0.0007416563658838071	0.8333333333333333	0.25	0.617885708872514		0.8690915368782582	19014878	431141
36009813	BUTTERFLY RASH	8	21034	96	210340	53913	0.0003803365978891319	0.0004564039174669583	0.8333333333333333	0.11	0.7446782985770817		0.9445725557874824	19014878	431141
36718364	NEUROLOGICAL SYMPTOM	12	21034	144	210340	53913	0.0005705048968336978	0.0006846058762004374	0.8333333333333333	0.22	0.6393913667371713		0.87855302299764	19014878	431141
35205034	PALPITATIONS	125	21034	1501	210340	53913	0.005942759342017686	0.007136065417894837	0.832778147901399	3.73	0.0533509893332868		0.17006799652684826	19014878	431141
37320257	ACNE	48	21034	577	210340	53913	0.002282019587334791	0.0027431777122753635	0.8318890814558059	1.34	0.2464724880097745		0.5018670570334774	19014878	431141
35205240	CARDIAC FAILURE	84	21034	1010	210340	53913	0.003993534277835885	0.00480174954835029	0.8316831683168316	2.49	0.11491694406675886		0.2905203642137162	19014878	431141
37320212	RASH	412	21034	4967	210340	53913	0.01958733479129029	0.023614148521441475	0.82947453191061	13.48	0.00024138905381521943		0.002251296874960596	19014878	431141
35204998	CARDIOVASCULAR DISORDER	17	21034	205	210340	53913	0.0008082152705144053	0.0009746125320909003	0.8292682926829269	0.39	0.5310505010185396		0.8090680204858874	19014878	431141
36918869	FEAR	12	21034	145	210340	53913	0.0005705048968336978	0.0006893600836740515	0.8275862068965517	0.24	0.6225054006368158		0.8713139355725259	19014878	431141
35708128	IRRITABLE BOWEL SYNDROME	21	21034	254	210340	53913	0.0009983835694589713	0.0012075686982979937	0.8267716535433071	0.54	0.4625813833152938		0.7492206659974676	19014878	431141
35607284	NYSTAGMUS	10	21034	121	210340	53913	0.00047542074736141483	0.000575259104307312	0.8264462809917354	0.18	0.6683817756290131		0.8971567458107559	19014878	431141
36009703	BRONCHOSPASM	29	21034	351	210340	53913	0.001378720167348103	0.0016687268232385662	0.8262108262108261	0.81	0.3675515636953411		0.6511740301689115	19014878	431141
36315381	WEIGHT INCREASED	207	21034	2508	210340	53913	0.009841209470381288	0.011923552343824284	0.8253588516746412	6.97	0.008281625252163579		0.040618325487450785	19014878	431141
37219830	IDIOPATHIC PULMONARY FIBROSIS	8	21034	97	210340	53913	0.0003803365978891319	0.00046115812494057235	0.8247422680412371	0.13	0.722605877624097		0.9310598280052788	19014878	431141
35809013	INJECTION SITE RASH	48	21034	582	210340	53913	0.002282019587334791	0.0027669487496434345	0.8247422680412371	1.48	0.22343520941391595		0.4757951857321306	19014878	431141
35708108	IMPAIRED GASTRIC EMPTYING	8	21034	97	210340	53913	0.0003803365978891319	0.00046115812494057235	0.8247422680412371	0.13	0.722605877624097		0.9310598280052788	19014878	431141
37320117	SCAB	14	21034	170	210340	53913	0.0006655890463059807	0.0008082152705144053	0.8235294117647058	0.33	0.5677377204947577		0.8369597845131562	19014878	431141
37622400	ARTERIAL OCCLUSIVE DISEASE	7	21034	85	210340	53913	0.00033279452315299036	0.00040410763525720265	0.8235294117647058	0.1	0.7540770501621736		0.9518504139494476	19014878	431141
36516728	BONE DISORDER	25	21034	304	210340	53913	0.0011885518684035374	0.001445279071978701	0.8223684210526316	0.72	0.3974631794621653		0.6813654505065689	19014878	431141
37420529	IMPAIRED DRIVING ABILITY	6	21034	73	210340	53913	0.0002852524484168489	0.00034705714557383284	0.821917808219178	0.07	0.7895587909079955		0.9760794607233836	19014878	431141
36617836	NON-SMALL CELL LUNG CANCER	6	21034	73	210340	53913	0.0002852524484168489	0.00034705714557383284	0.821917808219178	0.07	0.7895587909079955		0.9760794607233836	19014878	431141
35708750	SWOLLEN TONGUE	29	21034	353	210340	53913	0.001378720167348103	0.0016782352381857946	0.8215297450424929	0.87	0.3518033418714739		0.6319820512661207	19014878	431141
37520608	INTRAMEDULLARY ROD INSERTION	5	21034	61	210340	53913	0.00023771037368070742	0.00029000665589046313	0.8196721311475409	0.05	0.8304552337844939		0.996743876307182	19014878	431141
35708156	ABDOMINAL PAIN UPPER	228	21034	2785	210340	53913	0.01083959303984026	0.013240467814015404	0.8186714542190305	8.39	0.003772808394610693		0.021977524628800156	19014878	431141
36110584	BRONCHITIS	118	21034	1442	210340	53913	0.005609964818864695	0.0068555671769516035	0.8183079056865464	4.25	0.03934103047292138		0.13723615281251644	19014878	431141
35708603	PHARYNGITIS	42	21034	514	210340	53913	0.0019967671389179427	0.0024436626414376717	0.8171206225680934	1.41	0.23471284724329824		0.4878558025842226	19014878	431141
35606964	EYE PAIN	42	21034	514	210340	53913	0.0019967671389179427	0.0024436626414376717	0.8171206225680934	1.41	0.23471284724329824		0.4878558025842226	19014878	431141
35406319	EAR PAIN	25	21034	306	210340	53913	0.0011885518684035374	0.0014547874869259294	0.8169934640522877	0.77	0.3797311567527593		0.6639786812848865	19014878	431141
35809134	HYPERHIDROSIS	126	21034	1543	210340	53913	0.005990301416753828	0.007335742131786631	0.8165910563836681	4.65	0.03109990415002093		0.11559709937331365	19014878	431141
36717962	ENCEPHALITIS	28	21034	343	210340	53913	0.0013311780926119614	0.001630693163449653	0.8163265306122449	0.89	0.3447726863179296		0.6249655945340113	19014878	431141
35809323	DRUG EFFECT DECREASED	89	21034	1091	210340	53913	0.004231244651516592	0.005186840353713036	0.8157653528872593	3.26	0.07117954677365165		0.20866968109539571	19014878	431141
36311983	HEART RATE INCREASED	99	21034	1214	210340	53913	0.004706665398878007	0.005771607872967577	0.8154859967051071	3.66	0.055838386814834017		0.17602293566847851	19014878	431141
36918985	HALLUCINATION, AUDITORY	7	21034	86	210340	53913	0.00033279452315299036	0.00040886184273081677	0.813953488372093	0.12	0.7305621959470547		0.9351925915937592	19014878	431141
37019425	HAEMATURIA	69	21034	848	210340	53913	0.0032804031567937623	0.004031567937624798	0.8136792452830188	2.55	0.11055886132999186		0.2822779438212558	19014878	431141
35708048	PYODERMA GANGRENOSUM	29	21034	357	210340	53913	0.001378720167348103	0.001697252068080251	0.8123249299719887	0.98	0.3218300091197293		0.595981498369869	19014878	431141
36316189	DRUG SPECIFIC ANTIBODY PRESENT	19	21034	234	210340	53913	0.0009032994199866883	0.0011124845488257107	0.811965811965812	0.59	0.4437715141029112		0.7307931974251926	19014878	431141
36211375	HEAD INJURY	18	21034	222	210340	53913	0.0008557573452505468	0.001055434059142341	0.8108108108108107	0.56	0.4560058633557792		0.7435747366102885	19014878	431141
35809011	INJECTION SITE PRURITUS	142	21034	1753	210340	53913	0.006750974612532091	0.008334125701245603	0.8100399315459212	5.71	0.01690028539552287		0.0733024426793763	19014878	431141
36211102	HIP FRACTURE	23	21034	284	210340	53913	0.0010934677189312542	0.001350194922506418	0.8098591549295776	0.77	0.3810774487439965		0.6639786812848865	19014878	431141
35808981	INJECTION SITE HAEMORRHAGE	147	21034	1816	210340	53913	0.006988684986212797	0.008633640772083295	0.8094713656387666	5.96	0.014660486286799375		0.06467861597117372	19014878	431141
37019372	URETERIC STENOSIS	8	21034	99	210340	53913	0.0003803365978891319	0.0004706665398878007	0.8080808080808081	0.17	0.679751316266586		0.90625760791187	19014878	431141
36516954	LIMB DISCOMFORT	13	21034	161	210340	53913	0.0006180469715698393	0.0007654274032518778	0.8074534161490683	0.37	0.5408383716535313		0.8201424338469725	19014878	431141
36312553	TROPONIN INCREASED	5	21034	62	210340	53913	0.00023771037368070742	0.0002947608633640772	0.8064516129032258	0.06	0.8016956084810586		0.98349551585809	19014878	431141
35406310	EAR INFECTION	35	21034	434	210340	53913	0.001663972615764952	0.0020633260435485405	0.8064516129032258	1.32	0.25120652000807137		0.5103518465175265	19014878	431141
36918942	DEPRESSION	187	21034	2321	210340	53913	0.008890367975658458	0.011034515546258441	0.8056872037914692	8.0	0.004677203308673171		0.02622730827293367	19014878	431141
35809100	ABASIA	60	21034	745	210340	53913	0.002852524484168489	0.0035418845678425407	0.8053691275167785	2.43	0.11934753985084445		0.2990264513387691	19014878	431141
35606965	EYE SWELLING	33	21034	410	210340	53913	0.001568888466292669	0.0019492250641818011	0.8048780487804879	1.26	0.2625461264426092		0.5196122268335134	19014878	431141
37019238	BLADDER DISORDER	7	21034	87	210340	53913	0.00033279452315299036	0.00041361605020443084	0.8045977011494254	0.14	0.7075378634202585		0.923544709323035	19014878	431141
36315669	PROTEIN URINE PRESENT	14	21034	174	210340	53913	0.0006655890463059807	0.0008272321004088617	0.8045977011494254	0.43	0.5108140333103148		0.794011450741422	19014878	431141
37220043	PHARYNGEAL ERYTHEMA	7	21034	87	210340	53913	0.00033279452315299036	0.00041361605020443084	0.8045977011494254	0.14	0.7075378634202585		0.923544709323035	19014878	431141
36718259	PARKINSONISM	7	21034	87	210340	53913	0.00033279452315299036	0.00041361605020443084	0.8045977011494254	0.14	0.7075378634202585		0.923544709323035	19014878	431141
37019292	NEPHROTIC SYNDROME	30	21034	373	210340	53913	0.0014262622420842446	0.0017733193876580773	0.8042895442359249	1.13	0.28723084298018065		0.5532198283313071	19014878	431141
36718199	DYSKINESIA	24	21034	299	210340	53913	0.0011410097936673956	0.0014215080346106305	0.8026755852842808	0.89	0.34618712163940657		0.6261400187419109	19014878	431141
36110369	FUNGAL INFECTION	73	21034	911	210340	53913	0.003470571455738329	0.00433108300846249	0.8013172338090011	3.14	0.07623120921317261		0.21884557668853385	19014878	431141
35809005	INJECTION SITE PAIN	655	21034	8181	210340	53913	0.031140058952172676	0.03889417134163735	0.8006356191174673	31.09	2.4626551776166262e-08		5.683050409884523e-07	19014878	431141
36211729	COMPLICATIONS OF TRANSPLANTED LUNG	6	21034	75	210340	53913	0.0002852524484168489	0.0003565655605210612	0.7999999999999999	0.11	0.7384894168123788		0.9394211662630968	19014878	431141
36211105	TIBIA FRACTURE	6	21034	75	210340	53913	0.0002852524484168489	0.0003565655605210612	0.7999999999999999	0.11	0.7384894168123788		0.9394211662630968	19014878	431141
35808971	INJECTION SITE DISCOMFORT	6	21034	75	210340	53913	0.0002852524484168489	0.0003565655605210612	0.7999999999999999	0.11	0.7384894168123788		0.9394211662630968	19014878	431141
35205325	LEFT VENTRICULAR HYPERTROPHY	17	21034	213	210340	53913	0.0008082152705144053	0.0010126461918798138	0.7981220657276996	0.61	0.43402771948521796		0.7198809151058818	19014878	431141
35708607	ORAL PAIN	17	21034	213	210340	53913	0.0008082152705144053	0.0010126461918798138	0.7981220657276996	0.61	0.43402771948521796		0.7198809151058818	19014878	431141
36718005	CEREBROVASCULAR ACCIDENT	100	21034	1256	210340	53913	0.0047542074736141495	0.0059712845868593704	0.7961783439490446	4.65	0.030965394357146382		0.11559709937331365	19014878	431141
35808984	INJECTION SITE INDURATION	19	21034	239	210340	53913	0.0009032994199866883	0.0011362555861937815	0.7949790794979079	0.73	0.39150938709098493		0.6756633717773471	19014878	431141
36718371	UNRESPONSIVE TO STIMULI	19	21034	239	210340	53913	0.0009032994199866883	0.0011362555861937815	0.7949790794979079	0.73	0.39150938709098493		0.6756633717773471	19014878	431141
35205272	CARDIOMYOPATHY	30	21034	378	210340	53913	0.0014262622420842446	0.001797090425026148	0.7936507936507937	1.29	0.25594250312949995		0.5166694388899766	19014878	431141
35707659	SENSITIVITY OF TEETH	5	21034	63	210340	53913	0.00023771037368070742	0.0002995150708376914	0.7936507936507936	0.08	0.7736114945965213		0.9633382681961049	19014878	431141
43562937	ASPERGILLUS INFECTION	10	21034	126	210340	53913	0.00047542074736141483	0.0005990301416753828	0.7936507936507936	0.31	0.5781782175829739		0.8426889001209338	19014878	431141
36211263	MUSCLE STRAIN	5	21034	63	210340	53913	0.00023771037368070742	0.0002995150708376914	0.7936507936507936	0.08	0.7736114945965213		0.9633382681961049	19014878	431141
35607082	BLEPHARITIS	5	21034	63	210340	53913	0.00023771037368070742	0.0002995150708376914	0.7936507936507936	0.08	0.7736114945965213		0.9633382681961049	19014878	431141
37219807	OBSTRUCTIVE AIRWAYS DISORDER	10	21034	126	210340	53913	0.00047542074736141483	0.0005990301416753828	0.7936507936507936	0.31	0.5781782175829739		0.8426889001209338	19014878	431141
36211213	BRAIN HERNIATION	5	21034	63	210340	53913	0.00023771037368070742	0.0002995150708376914	0.7936507936507936	0.08	0.7736114945965213		0.9633382681961049	19014878	431141
35204911	BUNDLE BRANCH BLOCK LEFT	8	21034	101	210340	53913	0.0003803365978891319	0.000480174954835029	0.792079207920792	0.22	0.638646478429844		0.87855302299764	19014878	431141
36416540	WEIGHT FLUCTUATION	8	21034	101	210340	53913	0.0003803365978891319	0.000480174954835029	0.792079207920792	0.22	0.638646478429844		0.87855302299764	19014878	431141
36110253	PHARYNGITIS STREPTOCOCCAL	24	21034	303	210340	53913	0.0011410097936673956	0.001440524864505087	0.792079207920792	1.01	0.3143006904729802		0.5857522116623094	19014878	431141
36416606	DEHYDRATION	243	21034	3069	210340	53913	0.011552724160882379	0.014590662736521822	0.7917888563049853	12.29	0.00045461443488365333		0.0038418121257773525	19014878	431141
36516851	MUSCLE TWITCHING	19	21034	240	210340	53913	0.0009032994199866883	0.0011410097936673956	0.7916666666666667	0.77	0.3816338844587148		0.6639786812848865	19014878	431141
35809328	DRUG INEFFECTIVE FOR UNAPPROVED INDICATION	19	21034	240	210340	53913	0.0009032994199866883	0.0011410097936673956	0.7916666666666667	0.77	0.3816338844587148		0.6639786812848865	19014878	431141
35708142	ABNORMAL FAECES	14	21034	177	210340	53913	0.0006655890463059807	0.0008414947228297043	0.7909604519774012	0.52	0.4708707657037593		0.7560397573537371	19014878	431141
35708139	DYSPEPSIA	70	21034	886	210340	53913	0.003327945231529904	0.004212227821622136	0.7900677200902935	3.42	0.06432852652145805		0.1949349288529032	19014878	431141
42889647	TOXICITY TO VARIOUS AGENTS	59	21034	747	210340	53913	0.0028049824094323475	0.003551392982789769	0.7898259705488622	2.86	0.09094149195879532		0.2487761178204128	19014878	431141
37219865	PNEUMOTHORAX	51	21034	646	210340	53913	0.002424645811543216	0.0030712180279547398	0.7894736842105264	2.45	0.11746894300500907		0.2953129852081234	19014878	431141
36919108	PSYCHIATRIC SYMPTOM	6	21034	76	210340	53913	0.0002852524484168489	0.0003613197679946753	0.7894736842105263	0.13	0.7138122964930471		0.9272074759931136	19014878	431141
35909614	HEPATITIS ACUTE	6	21034	76	210340	53913	0.0002852524484168489	0.0003613197679946753	0.7894736842105263	0.13	0.7138122964930471		0.9272074759931136	19014878	431141
35708123	DEFAECATION URGENCY	18	21034	228	210340	53913	0.0008557573452505468	0.001083959303984026	0.7894736842105263	0.74	0.3912577863387053		0.6756633717773471	19014878	431141
35204989	CARDIAC DISORDER	52	21034	660	210340	53913	0.002472187886279357	0.003137776932585338	0.7878787878787878	2.55	0.1103914630430896		0.2822779438212558	19014878	431141
36314160	BLOOD GLUCOSE INCREASED	85	21034	1079	210340	53913	0.0040410763525720265	0.005129789864029666	0.7877664504170528	4.31	0.037819339105821616		0.13244126535112624	19014878	431141
35606946	DRY EYE	23	21034	292	210340	53913	0.0010934677189312542	0.0013882285822953313	0.7876712328767124	1.01	0.31375701308173154		0.5857522116623094	19014878	431141
36009724	STEVENS-JOHNSON SYNDROME	20	21034	254	210340	53913	0.0009508414947228297	0.0012075686982979937	0.7874015748031497	0.86	0.3538777406171133		0.6325520686303913	19014878	431141
35607006	EYE HAEMORRHAGE	14	21034	178	210340	53913	0.0006655890463059807	0.0008462489303033184	0.7865168539325843	0.55	0.4580779048230576		0.7441698814815014	19014878	431141
36718182	MENTAL IMPAIRMENT	14	21034	178	210340	53913	0.0006655890463059807	0.0008462489303033184	0.7865168539325843	0.55	0.4580779048230576		0.7441698814815014	19014878	431141
36718555	INSOMNIA	137	21034	1743	210340	53913	0.006513264238851384	0.008286583626509459	0.7860011474469306	7.24	0.007119013739124927		0.0363789694626314	19014878	431141
36516972	MUSCULOSKELETAL DISORDER	11	21034	140	210340	53913	0.0005229628220975563	0.0006655890463059807	0.7857142857142857	0.4	0.5282399839245995		0.8083620493249019	19014878	431141
36211311	ROAD TRAFFIC ACCIDENT	38	21034	484	210340	53913	0.0018065988399733766	0.002301036417229248	0.7851239669421487	1.86	0.1722937669478993		0.3945658785066397	19014878	431141
35406369	HYPOACUSIS	8	21034	102	210340	53913	0.0003803365978891319	0.0004849291623086432	0.7843137254901961	0.25	0.6187575298780519		0.8690915368782582	19014878	431141
37080784	ACUTE KIDNEY INJURY	8	21034	102	210340	53913	0.0003803365978891319	0.0004849291623086432	0.7843137254901961	0.25	0.6187575298780519		0.8690915368782582	19014878	431141
35909428	BILE DUCT STONE	12	21034	153	210340	53913	0.0005705048968336978	0.0007273937434629647	0.7843137254901961	0.46	0.498250694716363		0.7814708595333466	19014878	431141
36718422	DYSPHONIA	44	21034	562	210340	53913	0.0020918512883902254	0.0026718646001711514	0.7829181494661922	2.25	0.13400128726750218		0.3263901449005466	19014878	431141
36110708	SINUSITIS	163	21034	2082	210340	53913	0.0077493581819910624	0.009898259960064658	0.7829010566762729	8.97	0.00274856407956316		0.016943203230183862	19014878	431141
35607485	VISUAL IMPAIRMENT	65	21034	831	210340	53913	0.0030902348578491965	0.003950746410573357	0.7821901323706378	3.45	0.06321766154951472		0.1925411011660347	19014878	431141
36315573	BLOOD CREATININE ABNORMAL	5	21034	64	210340	53913	0.00023771037368070742	0.0003042692783113055	0.78125	0.1	0.7462123190721112		0.9445725557874824	19014878	431141
37420519	DISABILITY	5	21034	64	210340	53913	0.00023771037368070742	0.0003042692783113055	0.78125	0.1	0.7462123190721112		0.9445725557874824	19014878	431141
36919053	AFFECTIVE DISORDER	5	21034	64	210340	53913	0.00023771037368070742	0.0003042692783113055	0.78125	0.1	0.7462123190721112		0.9445725557874824	19014878	431141
35205184	CHEST DISCOMFORT	158	21034	2026	210340	53913	0.007511647808310355	0.009632024341542264	0.7798617966436329	8.97	0.0027455522005941802		0.016943203230183862	19014878	431141
37219820	PNEUMONIA ASPIRATION	23	21034	295	210340	53913	0.0010934677189312542	0.0014024912047161738	0.7796610169491527	1.11	0.2910369355241852		0.5559085249468818	19014878	431141
36919209	SLEEP DISORDER	35	21034	449	210340	53913	0.001663972615764952	0.0021346391556527526	0.779510022271715	1.81	0.17850387220084654		0.4056906186382877	19014878	431141
36718038	CAROTID ARTERY STENOSIS	6	21034	77	210340	53913	0.0002852524484168489	0.00036607397546828944	0.7792207792207791	0.16	0.6897145723744857		0.9128575222603488	19014878	431141
36672194	RENAL CELL CARCINOMA STAGE UNSPECIFIED	6	21034	77	210340	53913	0.0002852524484168489	0.00036607397546828944	0.7792207792207791	0.16	0.6897145723744857		0.9128575222603488	19014878	431141
37220008	NASAL CONGESTION	63	21034	809	210340	53913	0.002995150708376913	0.003846153846153847	0.7787391841779975	3.47	0.06267473482899867		0.19121105541050445	19014878	431141
36315595	CREATININE RENAL CLEARANCE DECREASED	7	21034	90	210340	53913	0.00033279452315299036	0.0004278786726252734	0.7777777777777778	0.22	0.6414556212498559		0.8790204214486363	19014878	431141
36211098	FEMORAL NECK FRACTURE	7	21034	90	210340	53913	0.00033279452315299036	0.0004278786726252734	0.7777777777777778	0.22	0.6414556212498559		0.8790204214486363	19014878	431141
37019358	RENAL TUBULAR NECROSIS	37	21034	476	210340	53913	0.0017590567652372349	0.0022630027574403345	0.7773109243697479	1.97	0.1601049366707101		0.3733016658125365	19014878	431141
35708597	ORAL HERPES	26	21034	336	210340	53913	0.0012360939431396785	0.0015974137111343539	0.7738095238095237	1.38	0.2409292233800845		0.4965873344151546	19014878	431141
36718082	VIITH NERVE PARALYSIS	16	21034	207	210340	53913	0.0007606731957782637	0.0009841209470381287	0.7729468599033816	0.77	0.3792737761070577		0.6639786812848865	19014878	431141
36516907	INTERVERTEBRAL DISC PROTRUSION	33	21034	427	210340	53913	0.001568888466292669	0.0020300465912332414	0.7728337236533958	1.82	0.17687585425532082		0.4030082755184525	19014878	431141
35406359	DEAFNESS	21	21034	272	210340	53913	0.0009983835694589713	0.0012931444328230484	0.7720588235294117	1.09	0.2962748589872135		0.5643330647375495	19014878	431141
37320136	SWELLING FACE	82	21034	1063	210340	53913	0.0038984501283636022	0.00505372254445184	0.7714016933207902	4.95	0.026078445838875485		0.1018247342949585	19014878	431141
37219952	CHOKING	7	21034	91	210340	53913	0.00033279452315299036	0.0004326328800988875	0.7692307692307693	0.25	0.6204347916047566		0.8690915368782582	19014878	431141
36416541	WEIGHT GAIN POOR	7	21034	91	210340	53913	0.00033279452315299036	0.0004326328800988875	0.7692307692307693	0.25	0.6204347916047566		0.8690915368782582	19014878	431141
35607306	MYDRIASIS	7	21034	91	210340	53913	0.00033279452315299036	0.0004326328800988875	0.7692307692307693	0.25	0.6204347916047566		0.8690915368782582	19014878	431141
35809014	INJECTION SITE REACTION	86	21034	1118	210340	53913	0.004088618427308168	0.005315203955500618	0.7692307692307693	5.32	0.021044912152748514		0.0872830457948095	19014878	431141
35506601	GYNAECOMASTIA	5	21034	65	210340	53913	0.00023771037368070742	0.00030902348578491963	0.7692307692307693	0.13	0.7195048882253308		0.9290593965606851	19014878	431141
37622480	VENA CAVA THROMBOSIS	5	21034	65	210340	53913	0.00023771037368070742	0.00030902348578491963	0.7692307692307693	0.13	0.7195048882253308		0.9290593965606851	19014878	431141
36009735	DERMATITIS CONTACT	7	21034	91	210340	53913	0.00033279452315299036	0.0004326328800988875	0.7692307692307693	0.25	0.6204347916047566		0.8690915368782582	19014878	431141
37019284	GLOMERULONEPHRITIS MEMBRANOPROLIFERATIVE	7	21034	91	210340	53913	0.00033279452315299036	0.0004326328800988875	0.7692307692307693	0.25	0.6204347916047566		0.8690915368782582	19014878	431141
35607445	BLINDNESS TRANSIENT	7	21034	91	210340	53913	0.00033279452315299036	0.0004326328800988875	0.7692307692307693	0.25	0.6204347916047566		0.8690915368782582	19014878	431141
37320287	INGROWING NAIL	5	21034	65	210340	53913	0.00023771037368070742	0.00030902348578491963	0.7692307692307693	0.13	0.7195048882253308		0.9290593965606851	19014878	431141
35707694	DIVERTICULUM INTESTINAL	5	21034	65	210340	53913	0.00023771037368070742	0.00030902348578491963	0.7692307692307693	0.13	0.7195048882253308		0.9290593965606851	19014878	431141
37220025	NASAL SEPTUM DEVIATION	5	21034	65	210340	53913	0.00023771037368070742	0.00030902348578491963	0.7692307692307693	0.13	0.7195048882253308		0.9290593965606851	19014878	431141
36316184	DRUG LEVEL DECREASED	19	21034	248	210340	53913	0.0009032994199866883	0.0011790434534563088	0.7661290322580645	1.03	0.30933896984993714		0.5812715352170253	19014878	431141
36919046	EMOTIONAL DISTRESS	38	21034	497	210340	53913	0.0018065988399733766	0.002362841114386232	0.7645875251509054	2.33	0.12696950194294113		0.3135049430689904	19014878	431141
36313957	BLOOD TEST ABNORMAL	12	21034	157	210340	53913	0.0005705048968336978	0.0007464105733574213	0.7643312101910827	0.59	0.4433644609094176		0.7307931974251926	19014878	431141
36312852	BLOOD COUNT ABNORMAL	10	21034	131	210340	53913	0.00047542074736141483	0.0006228011790434534	0.7633587786259542	0.46	0.4969464290265729		0.7814708595333466	19014878	431141
36211303	INJURY	49	21034	642	210340	53913	0.0023295616620709328	0.0030522011980602835	0.7632398753894081	3.12	0.07756146168165423		0.22150787611941875	19014878	431141
36211465	INCORRECT DOSE ADMINISTERED	240	21034	3147	210340	53913	0.011410097936673956	0.014961490919463725	0.7626310772163966	16.47	4.93094700440921e-05		0.000554731537996036	19014878	431141
36110320	BRONCHOPULMONARY ASPERGILLOSIS	48	21034	631	210340	53913	0.002282019587334791	0.002999904915850528	0.7606973058637084	3.13	0.07700372565655363		0.22055328816350306	19014878	431141
36110771	LATENT TUBERCULOSIS	6	21034	79	210340	53913	0.0002852524484168489	0.0003755823904155178	0.7594936708860759	0.21	0.6432702857984391		0.8802574075837556	19014878	431141
36315645	BLOOD URINE PRESENT	23	21034	303	210340	53913	0.0010934677189312542	0.001440524864505087	0.7590759075907592	1.4	0.2367914441457579		0.4910421652792215	19014878	431141
36211297	FALL	213	21034	2807	210340	53913	0.010126461918798136	0.013345060378434914	0.7588172426077663	15.13	0.00010044453623396244		0.0010575503124682782	19014878	431141
35909571	VENOOCCLUSIVE LIVER DISEASE	11	21034	145	210340	53913	0.0005229628220975563	0.0006893600836740515	0.7586206896551725	0.56	0.4549747107374201		0.7431528850520474	19014878	431141
35607265	EYELID PTOSIS	10	21034	132	210340	53913	0.00047542074736141483	0.0006275553865170676	0.7575757575757576	0.49	0.4817735625528995		0.7660710358615009	19014878	431141
35506586	MENSTRUATION DELAYED	5	21034	66	210340	53913	0.00023771037368070742	0.0003137776932585338	0.7575757575757576	0.16	0.6934935879000652		0.915829595069923	19014878	431141
35606824	CATARACT	73	21034	967	210340	53913	0.003470571455738329	0.004597318626984882	0.7549120992761117	5.18	0.022896134092591783		0.09219919768828906	19014878	431141
37622444	HYPOVOLAEMIC SHOCK	8	21034	106	210340	53913	0.0003803365978891319	0.0005039459922030997	0.7547169811320754	0.37	0.5436470404980397		0.8209435175305968	19014878	431141
35205044	ORTHOPNOEA	8	21034	106	210340	53913	0.0003803365978891319	0.0005039459922030997	0.7547169811320754	0.37	0.5436470404980397		0.8209435175305968	19014878	431141
36211689	PROCEDURAL COMPLICATION	16	21034	212	210340	53913	0.0007606731957782637	0.0010078919844061997	0.7547169811320754	0.95	0.3298999064770694		0.6059386037333928	19014878	431141
36211475	WRONG TECHNIQUE IN DRUG USAGE PROCESS	98	21034	1299	210340	53913	0.0046591233241418655	0.006175715508224779	0.7544264819091608	7.08	0.0078037283715035035		0.03923662309694498	19014878	431141
36516738	EXOSTOSIS	15	21034	199	210340	53913	0.0007131311210421223	0.0009460872872492156	0.7537688442211055	0.89	0.3468229100188264		0.6261597171854438	19014878	431141
36009723	SKIN REACTION	11	21034	146	210340	53913	0.0005229628220975563	0.0006941142911476657	0.7534246575342466	0.59	0.4412928626089581		0.7287405070606647	19014878	431141
35809164	SECRETION DISCHARGE	14	21034	186	210340	53913	0.0006655890463059807	0.0008842825900922316	0.7526881720430108	0.82	0.3649362816943323		0.6478158846644952	19014878	431141
36919118	MENTAL STATUS CHANGES	37	21034	492	210340	53913	0.0017590567652372349	0.002339070077018161	0.7520325203252033	2.57	0.10880299761652168		0.2805807961457579	19014878	431141
36211091	LIMB INJURY	26	21034	346	210340	53913	0.0012360939431396785	0.0016449557858704954	0.7514450867052023	1.74	0.1865307768447839		0.41969424790076376	19014878	431141
36617459	BLADDER CANCER	16	21034	213	210340	53913	0.0007606731957782637	0.0010126461918798138	0.7511737089201879	0.99	0.32066355034865585		0.5944329460634198	19014878	431141
35205243	CARDIAC FAILURE CONGESTIVE	74	21034	986	210340	53913	0.0035181135304744697	0.00468764856898355	0.7505070993914807	5.48	0.019216110701408023		0.08119483394961137	19014878	431141
35708150	MUCOUS STOOLS	9	21034	120	210340	53913	0.0004278786726252734	0.0005705048968336978	0.75	0.47	0.4950324282932714		0.7809451103662477	19014878	431141
36416600	HYPONATRAEMIA	45	21034	601	210340	53913	0.0021393933631263674	0.0028572786916421034	0.7487520798668885	3.29	0.06986011822301509		0.20640241869147516	19014878	431141
35809025	INJECTION SITE WARMTH	42	21034	561	210340	53913	0.0019967671389179427	0.002667110392697537	0.7486631016042781	3.05	0.08059938732713944		0.22668577685757965	19014878	431141
36919149	PSYCHOTIC DISORDER	22	21034	294	210340	53913	0.0010459256441951127	0.0013977369972425595	0.7482993197278911	1.49	0.22269495361824465		0.4752273387321	19014878	431141
36718280	BALANCE DISORDER	45	21034	602	210340	53913	0.0021393933631263674	0.0028620328991157172	0.7475083056478407	3.33	0.06817193622112475		0.2028255953686356	19014878	431141
35809113	CONCOMITANT DISEASE AGGRAVATED	5	21034	67	210340	53913	0.00023771037368070742	0.00031853190073214793	0.746268656716418	0.18	0.6681805766491836		0.8971567458107559	19014878	431141
36918947	ANHEDONIA	15	21034	201	210340	53913	0.0007131311210421223	0.0009555957021964437	0.746268656716418	0.96	0.32735204203671603		0.6018730088519804	19014878	431141
37521056	PROCTOCOLECTOMY	5	21034	67	210340	53913	0.00023771037368070742	0.00031853190073214793	0.746268656716418	0.18	0.6681805766491836		0.8971567458107559	19014878	431141
36311824	EJECTION FRACTION DECREASED	17	21034	228	210340	53913	0.0008082152705144053	0.001083959303984026	0.7456140350877193	1.13	0.2885889416868651		0.5539506420333868	19014878	431141
36313975	PRECANCEROUS CELLS PRESENT	7	21034	94	210340	53913	0.00033279452315299036	0.00044689550251973	0.7446808510638298	0.34	0.5604015903493784		0.8302245782953754	19014878	431141
36313985	BLOOD CHOLESTEROL INCREASED	44	21034	591	210340	53913	0.0020918512883902254	0.0028097366169059623	0.7445008460236887	3.34	0.06748847285006555		0.2017927759636512	19014878	431141
36918861	STRESS	46	21034	619	210340	53913	0.0021869354378625085	0.002942854426167158	0.7431340872374799	3.55	0.059423268082059374		0.18441703887535665	19014878	431141
36211471	POOR QUALITY DRUG ADMINISTERED	12	21034	162	210340	53913	0.0005705048968336978	0.0007701816107254921	0.7407407407407407	0.77	0.3813836424782674		0.6639786812848865	19014878	431141
36416698	HYPERURICAEMIA	12	21034	162	210340	53913	0.0005705048968336978	0.0007701816107254921	0.7407407407407407	0.77	0.3813836424782674		0.6639786812848865	19014878	431141
36416574	HYPOPHOSPHATAEMIA	8	21034	108	210340	53913	0.0003803365978891319	0.0005134544071503281	0.7407407407407406	0.44	0.5087480154036215		0.7921681900748431	19014878	431141
35607096	EYELID OEDEMA	17	21034	230	210340	53913	0.0008082152705144053	0.0010934677189312542	0.7391304347826086	1.2	0.2725604181647849		0.5344321924799704	19014878	431141
35809083	FEELING ABNORMAL	134	21034	1822	210340	53913	0.006370638014642959	0.00866216601692498	0.7354555433589461	11.71	0.0006226685970033893		0.004981348776027114	19014878	431141
35406330	AURICULAR SWELLING	5	21034	68	210340	53913	0.00023771037368070742	0.0003232861082057621	0.7352941176470588	0.21	0.6435659713223458		0.8802574075837556	19014878	431141
35708207	RETCHING	18	21034	246	210340	53913	0.0008557573452505468	0.0011695350385090804	0.7317073170731708	1.39	0.2387360199829046		0.4942819286833373	19014878	431141
36312070	BLOOD PRESSURE DECREASED	77	21034	1053	210340	53913	0.0036607397546828944	0.005006180469715698	0.7312440645773979	6.85	0.008873271591189346		0.043050913380433486	19014878	431141
37521144	TRANSFUSION	10	21034	137	210340	53913	0.00047542074736141483	0.0006513264238851384	0.7299270072992701	0.68	0.411165146621147		0.6949270083737695	19014878	431141
35708132	ILEUS PARALYTIC	7	21034	96	210340	53913	0.00033279452315299036	0.0004564039174669583	0.7291666666666666	0.41	0.5228888983747585		0.8065124396525838	19014878	431141
36211123	SPINAL FRACTURE	17	21034	234	210340	53913	0.0008082152705144053	0.0011124845488257107	0.7264957264957266	1.36	0.24268542501689214		0.4984580855603992	19014878	431141
36718229	HEMIPARESIS	34	21034	469	210340	53913	0.0016164305410288106	0.0022297233051250358	0.7249466950959488	3.04	0.0812928449858348		0.22778741299323202	19014878	431141
36311887	CATHETERISATION CARDIAC	5	21034	69	210340	53913	0.00023771037368070742	0.00032804031567937623	0.7246376811594203	0.25	0.6196480246012459		0.8690915368782582	19014878	431141
36316338	BLOOD BICARBONATE DECREASED	5	21034	69	210340	53913	0.00023771037368070742	0.00032804031567937623	0.7246376811594203	0.25	0.6196480246012459		0.8690915368782582	19014878	431141
35808976	INJECTION SITE ERYTHEMA	229	21034	3161	210340	53913	0.0108871351145764	0.015028049824094326	0.7244542866181588	22.43	2.1843964241159075e-06		3.4490469854461704e-05	19014878	431141
36211296	EXCORIATION	11	21034	152	210340	53913	0.0005229628220975563	0.0007226395359893505	0.7236842105263158	0.82	0.3657926766706277		0.6486963724208175	19014878	431141
36718001	CEREBRAL INFARCTION	33	21034	456	210340	53913	0.001568888466292669	0.002167918607968052	0.7236842105263158	2.98	0.0845253710007398		0.23410932865557196	19014878	431141
35809075	DECREASED ACTIVITY	7	21034	97	210340	53913	0.00033279452315299036	0.00046115812494057235	0.7216494845360825	0.44	0.5048765223634748		0.7887896816582876	19014878	431141
35607450	VISUAL ACUITY REDUCED	41	21034	569	210340	53913	0.0019492250641818011	0.0027051440524864506	0.7205623901581723	3.87	0.04907240895446607		0.1606006111237071	19014878	431141
36211594	MEDICAL DEVICE COMPLICATION	12	21034	168	210340	53913	0.0005705048968336978	0.0007987068555671768	0.7142857142857143	1.0	0.3162834714490601		0.587523476375963	19014878	431141
37521840	MECHANICAL VENTILATION	9	21034	126	210340	53913	0.0004278786726252734	0.0005990301416753828	0.7142857142857143	0.69	0.4063425460156571		0.6896686118003039	19014878	431141
37019399	MICTURITION URGENCY	9	21034	126	210340	53913	0.0004278786726252734	0.0005990301416753828	0.7142857142857143	0.69	0.4063425460156571		0.6896686118003039	19014878	431141
35707689	GINGIVAL PAIN	8	21034	112	210340	53913	0.0003803365978891319	0.0005324712370447847	0.7142857142857143	0.59	0.4441598655462004		0.7307931974251926	19014878	431141
35707684	GINGIVITIS	9	21034	126	210340	53913	0.0004278786726252734	0.0005990301416753828	0.7142857142857143	0.69	0.4063425460156571		0.6896686118003039	19014878	431141
36776613	SEIZURE	5	21034	70	210340	53913	0.00023771037368070742	0.00033279452315299036	0.7142857142857142	0.28	0.5964232941705345		0.8567932398299778	19014878	431141
36718079	FACIAL PARESIS	5	21034	70	210340	53913	0.00023771037368070742	0.00033279452315299036	0.7142857142857142	0.28	0.5964232941705345		0.8567932398299778	19014878	431141
35506613	GESTATIONAL DIABETES	10	21034	140	210340	53913	0.00047542074736141483	0.0006655890463059807	0.7142857142857142	0.79	0.3728889042224087		0.6580392427454271	19014878	431141
36211557	DEVICE OCCLUSION	5	21034	70	210340	53913	0.00023771037368070742	0.00033279452315299036	0.7142857142857142	0.28	0.5964232941705345		0.8567932398299778	19014878	431141
37521016	INTESTINAL OPERATION	21	21034	294	210340	53913	0.0009983835694589713	0.0013977369972425595	0.7142857142857142	1.96	0.16162707135672166		0.3753919076672245	19014878	431141
35607441	BLINDNESS	33	21034	464	210340	53913	0.001568888466292669	0.0022059522677569648	0.7112068965517242	3.33	0.06804605741595561		0.20278626382238427	19014878	431141
36211065	FRACTURE	14	21034	197	210340	53913	0.0006655890463059807	0.0009365788723019873	0.7106598984771574	1.26	0.2620038605436976		0.5196122268335134	19014878	431141
36211269	TENDONITIS	13	21034	183	210340	53913	0.0006180469715698393	0.0008700199676713893	0.7103825136612021	1.15	0.2831049758888693		0.5496792718498161	19014878	431141
36919230	COMPLETED SUICIDE	12	21034	169	210340	53913	0.0005705048968336978	0.0008034610630407911	0.7100591715976331	1.05	0.3063699109917083		0.5780564358334118	19014878	431141
36110974	BK VIRUS INFECTION	12	21034	169	210340	53913	0.0005705048968336978	0.0008034610630407911	0.7100591715976331	1.05	0.3063699109917083		0.5780564358334118	19014878	431141
37320213	RASH GENERALISED	45	21034	634	210340	53913	0.0021393933631263674	0.00301416753827137	0.7097791798107256	4.71	0.03005161514919325		0.11287113627308462	19014878	431141
36009773	RHINITIS ALLERGIC	9	21034	127	210340	53913	0.0004278786726252734	0.0006037843491489968	0.7086614173228347	0.73	0.3928751851058176		0.6760758443503552	19014878	431141
36211136	UPPER LIMB FRACTURE	16	21034	226	210340	53913	0.0007606731957782637	0.0010744508890367978	0.7079646017699115	1.51	0.2185170182648236		0.4693682969888812	19014878	431141
35809142	LOCAL SWELLING	73	21034	1032	210340	53913	0.003470571455738329	0.004906342112769802	0.7073643410852714	7.99	0.004693163441423943		0.026235075138394712	19014878	431141
36009783	URTICARIA	151	21034	2135	210340	53913	0.007178853285157365	0.010150232956166207	0.7072599531615925	16.96	3.825999611435507e-05		0.0004501176013453538	19014878	431141
36110151	PNEUMONIA KLEBSIELLA	7	21034	99	210340	53913	0.00033279452315299036	0.0004706665398878007	0.7070707070707071	0.52	0.4703177433935009		0.7558678018824121	19014878	431141
37522270	SURGERY	77	21034	1089	210340	53913	0.0036607397546828944	0.005177331938765808	0.7070707070707071	8.47	0.0036071372050644657		0.02114933866161576	19014878	431141
36009756	ANAPHYLACTIC REACTION	67	21034	948	210340	53913	0.00318531900732148	0.0045069886849862136	0.7067510548523207	7.35	0.006713285773842337		0.03472389193366726	19014878	431141
36314519	CULTURE URINE POSITIVE	6	21034	85	210340	53913	0.0002852524484168489	0.00040410763525720265	0.7058823529411764	0.42	0.5179259058782775		0.8014434982396564	19014878	431141
36110709	TONSILLITIS	12	21034	170	210340	53913	0.0005705048968336978	0.0008082152705144053	0.7058823529411764	1.09	0.29671373332688017		0.5645715856113999	19014878	431141
36009728	TYPE IV HYPERSENSITIVITY REACTION	20	21034	284	210340	53913	0.0009508414947228297	0.001350194922506418	0.7042253521126759	2.03	0.1542487434322548		0.3629382198405995	19014878	431141
37219911	SPUTUM DISCOLOURED	9	21034	128	210340	53913	0.0004278786726252734	0.000608538556622611	0.703125	0.77	0.3797712706536679		0.6639786812848865	19014878	431141
35909542	LIVER ABSCESS	9	21034	128	210340	53913	0.0004278786726252734	0.000608538556622611	0.703125	0.77	0.3797712706536679		0.6639786812848865	19014878	431141
36617436	RENAL CYST	22	21034	313	210340	53913	0.0010459256441951127	0.0014880669392412285	0.7028753993610224	2.29	0.130313862597821		0.32000675672043355	19014878	431141
35708609	THROAT IRRITATION	44	21034	626	210340	53913	0.0020918512883902254	0.002976133878482457	0.7028753993610224	4.88	0.027219312560006512		0.10559216079312872	19014878	431141
35607483	VISION BLURRED	117	21034	1665	210340	53913	0.005562422744128554	0.007915755443567558	0.7027027027027027	13.55	0.00023222887198796842		0.002200062997780753	19014878	431141
37320246	SKIN MASS	13	21034	185	210340	53913	0.0006180469715698393	0.0008795283826186174	0.7027027027027026	1.24	0.26574877550898274		0.5233564506741455	19014878	431141
36316381	BLOOD POTASSIUM DECREASED	55	21034	785	210340	53913	0.0026148141104877817	0.003732052866787106	0.7006369426751593	6.29	0.01212078531583453		0.05509447870833879	19014878	431141
36718609	CEREBRAL ATROPHY	7	21034	100	210340	53913	0.00033279452315299036	0.00047542074736141483	0.7000000000000001	0.56	0.4537607141203796		0.7418431293521192	19014878	431141
35406391	TINNITUS	29	21034	415	210340	53913	0.001378720167348103	0.0019729961015498717	0.6987951807228915	3.22	0.07263456033737349		0.21155697185642766	19014878	431141
42889246	INFECTIOUS PERITONITIS	6	21034	86	210340	53913	0.0002852524484168489	0.00040886184273081677	0.6976744186046512	0.46	0.4990410287962663		0.7814708595333466	19014878	431141
36517149	TENDON DISORDER	6	21034	86	210340	53913	0.0002852524484168489	0.00040886184273081677	0.6976744186046512	0.46	0.4990410287962663		0.7814708595333466	19014878	431141
35707691	TOOTH LOSS	8	21034	115	210340	53913	0.0003803365978891319	0.0005467338594656271	0.6956521739130433	0.71	0.400142959346154		0.6841870367832996	19014878	431141
36617295	MALIGNANT NEOPLASM PROGRESSION	18	21034	259	210340	53913	0.0008557573452505468	0.0012313397356660644	0.6949806949806949	1.95	0.16230604647911107		0.375998563272072	19014878	431141
37219831	INTERSTITIAL LUNG DISEASE	90	21034	1297	210340	53913	0.004278786726252735	0.0061662070932775506	0.6939090208172707	11.12	0.0008552736432202638		0.006468456125195272	19014878	431141
35808914	INFUSION RELATED REACTION	457	21034	6586	210340	53913	0.021726728154416657	0.03131121042122278	0.6938961433343455	59.19	1.4288818573029763e-14		5.981365914291529e-13	19014878	431141
35707660	TOOTHACHE	17	21034	245	210340	53913	0.0008082152705144053	0.0011647808310354664	0.6938775510204082	1.85	0.1742847039263096		0.3986181284210384	19014878	431141
37522220	OFF LABEL USE	217	21034	3128	210340	53913	0.010316630217742704	0.014871160977465056	0.6937340153452686	27.52	1.5542800906752882e-07		3.1085601813505764e-06	19014878	431141
36617894	LUNG NEOPLASM MALIGNANT	28	21034	404	210340	53913	0.0013311780926119614	0.001920699819340116	0.6930693069306931	3.26	0.07113642615786858		0.20866968109539571	19014878	431141
36009878	GLOMERULONEPHRITIS	14	21034	202	210340	53913	0.0006655890463059807	0.000960349909670058	0.6930693069306931	1.48	0.22388806795284147		0.4757951857321306	19014878	431141
36316371	BLOOD MAGNESIUM DECREASED	11	21034	159	210340	53913	0.0005229628220975563	0.0007559189883046497	0.6918238993710691	1.11	0.29123429945828305		0.5559085249468818	19014878	431141
36009757	ANAPHYLACTIC SHOCK	19	21034	275	210340	53913	0.0009032994199866883	0.0013074070552438909	0.6909090909090909	2.15	0.14233980911193267		0.3407069898955835	19014878	431141
35909443	CHOLECYSTITIS CHRONIC	10	21034	145	210340	53913	0.00047542074736141483	0.0006893600836740515	0.6896551724137931	1.01	0.3155535009685028		0.5867730389910175	19014878	431141
37420527	IMMOBILE	6	21034	87	210340	53913	0.0002852524484168489	0.00041361605020443084	0.6896551724137931	0.5	0.4807140901680647		0.7660710358615009	19014878	431141
36009799	AUTOIMMUNE DISORDER	16	21034	233	210340	53913	0.0007606731957782637	0.0011077303413520967	0.6866952789699571	1.83	0.17591619355591853		0.4013297191389776	19014878	431141
35708153	FLATULENCE	49	21034	715	210340	53913	0.0023295616620709328	0.003399258343634116	0.6853146853146853	6.33	0.011889935869495155		0.054181986240737424	19014878	431141
36918968	DELUSION	5	21034	73	210340	53913	0.00023771037368070742	0.00034705714557383284	0.6849315068493149	0.39	0.5308518651101826		0.8090680204858874	19014878	431141
36009776	SEASONAL ALLERGY	5	21034	73	210340	53913	0.00023771037368070742	0.00034705714557383284	0.6849315068493149	0.39	0.5308518651101826		0.8090680204858874	19014878	431141
35809357	THERAPEUTIC RESPONSE UNEXPECTED	15	21034	219	210340	53913	0.0007131311210421223	0.0010411714367214986	0.6849315068493149	1.72	0.18905990293340766		0.4236761864419294	19014878	431141
36314117	OXYGEN SATURATION DECREASED	49	21034	716	210340	53913	0.0023295616620709328	0.0034040125511077303	0.6843575418994413	6.38	0.011563007600579258		0.052825923048331634	19014878	431141
36211188	THERAPEUTIC AGENT TOXICITY	8	21034	117	210340	53913	0.0003803365978891319	0.0005562422744128554	0.6837606837606838	0.79	0.3728243993426869		0.6580392427454271	19014878	431141
35506622	TYPE 2 DIABETES MELLITUS	17	21034	249	210340	53913	0.0008082152705144053	0.0011837976609299227	0.6827309236947792	2.03	0.1538903474605744		0.36256888145161503	19014878	431141
35205388	PERICARDIAL EFFUSION	52	21034	763	210340	53913	0.002472187886279357	0.0036274603023675953	0.6815203145478375	6.95	0.00840314145392718		0.04107630303807043	19014878	431141
37219826	ATELECTASIS	29	21034	427	210340	53913	0.001378720167348103	0.0020300465912332414	0.6791569086651054	3.8	0.05126334125676226		0.16648900215102752	19014878	431141
36110751	MYCOBACTERIUM AVIUM COMPLEX INFECTION	14	21034	207	210340	53913	0.0006655890463059807	0.0009841209470381287	0.6763285024154589	1.71	0.19058862578740896		0.4251047415332543	19014878	431141
37119714	ENDOMETRIOSIS	5	21034	74	210340	53913	0.00023771037368070742	0.000351811353047447	0.6756756756756757	0.43	0.5103371172985194		0.7939557572492091	19014878	431141
35708637	BEHCET'S SYNDROME	18	21034	267	210340	53913	0.0008557573452505468	0.0012693733954549776	0.6741573033707865	2.33	0.12661785045502302		0.3131697885771756	19014878	431141
35809041	HYPOTHERMIA	6	21034	89	210340	53913	0.0002852524484168489	0.0004231244651516592	0.6741573033707865	0.58	0.44570362332706615		0.7324404076816378	19014878	431141
35708628	OROPHARYNGEAL PAIN	140	21034	2077	210340	53913	0.006655890463059808	0.009874488922696588	0.6740491092922484	20.54	5.853191802228911e-06		8.36170257461273e-05	19014878	431141
35809221	GENERALISED OEDEMA	23	21034	342	210340	53913	0.0010934677189312542	0.0016259389559760387	0.6725146198830411	3.11	0.07769955356130874		0.22150787611941875	19014878	431141
36718500	NEUROPATHY PERIPHERAL	58	21034	864	210340	53913	0.002757440334696206	0.004107635257202625	0.6712962962962962	8.45	0.003658375341685876		0.021380115633229148	19014878	431141
35707960	GASTROINTESTINAL INFECTION	29	21034	432	210340	53913	0.001378720167348103	0.0020538176286013124	0.6712962962962962	4.05	0.044177317236558364		0.14947212598835533	19014878	431141
35104098	NEPHROGENIC ANAEMIA	6	21034	90	210340	53913	0.0002852524484168489	0.0004278786726252734	0.6666666666666666	0.63	0.4290034025431969		0.7183312786769809	19014878	431141
35506767	THYROIDITIS	5	21034	75	210340	53913	0.00023771037368070742	0.0003565655605210612	0.6666666666666666	0.48	0.4904782695008585		0.7748439363655354	19014878	431141
36313436	NEUTROPHIL COUNT DECREASED	19	21034	285	210340	53913	0.0009032994199866883	0.0013549491299800324	0.6666666666666666	2.64	0.1043074136934215		0.274458601470689	19014878	431141
36416610	FLUID RETENTION	33	21034	497	210340	53913	0.001568888466292669	0.002362841114386232	0.6639839034205232	4.93	0.02635649860108625		0.10268765688734904	19014878	431141
36009850	PEMPHIGOID	10	21034	151	210340	53913	0.00047542074736141483	0.0007178853285157366	0.662251655629139	1.29	0.25664498585377765		0.5166694388899766	19014878	431141
36617702	PROSTATE CANCER	20	21034	302	210340	53913	0.0009508414947228297	0.0014357706570314731	0.662251655629139	2.9	0.08879781229419187		0.24328167751833385	19014878	431141
35809369	DRUG WITHDRAWAL SYNDROME	9	21034	136	210340	53913	0.0004278786726252734	0.0006465722164115242	0.6617647058823529	1.13	0.2873669663832068		0.5532198283313071	19014878	431141
36315061	ELECTROENCEPHALOGRAM ABNORMAL	8	21034	121	210340	53913	0.0003803365978891319	0.000575259104307312	0.6611570247933884	0.98	0.32282101152876663		0.59720228237593	19014878	431141
35808980	INJECTION SITE HAEMATOMA	68	21034	1029	210340	53913	0.003232861082057621	0.004892079490348959	0.6608357628765792	10.81	0.0010110928577935767		0.007368288032503798	19014878	431141
36617309	NEOPLASM PROGRESSION	7	21034	106	210340	53913	0.00033279452315299036	0.0005039459922030997	0.6603773584905661	0.82	0.3641202911200446		0.6471347987152474	19014878	431141
37019410	URINARY RETENTION	19	21034	288	210340	53913	0.0009032994199866883	0.0013692117524008748	0.6597222222222222	2.79	0.09480954570816327		0.256627341766457	19014878	431141
37320199	RASH PRURITIC	67	21034	1016	210340	53913	0.00318531900732148	0.004830274793191975	0.6594488188976378	10.76	0.001039521223688046		0.0074845528105539315	19014878	431141
37219959	RHINORRHOEA	64	21034	971	210340	53913	0.003042692783113055	0.004616335456879338	0.6591143151390318	10.28	0.0013428063431417568		0.00917039536891761	19014878	431141
35506636	HYPOGLYCAEMIA	31	21034	471	210340	53913	0.001473804316820386	0.002239231720072264	0.6581740976645436	4.83	0.02801317671134608		0.10797370038634464	19014878	431141
37119743	VAGINAL FISTULA	5	21034	76	210340	53913	0.00023771037368070742	0.0003613197679946753	0.6578947368421053	0.52	0.4712647820838294		0.7560397573537371	19014878	431141
35708303	INTESTINAL ULCER	15	21034	228	210340	53913	0.0007131311210421223	0.001083959303984026	0.6578947368421052	2.17	0.1411534006218957		0.33922045543312723	19014878	431141
35809019	INJECTION SITE SWELLING	107	21034	1634	210340	53913	0.005087001996767139	0.007768375011885519	0.6548347613219094	18.05	2.1494092051837698e-05		0.0002668232116779852	19014878	431141
36718353	CRYING	11	21034	168	210340	53913	0.0005229628220975563	0.0007987068555671768	0.6547619047619048	1.54	0.21446951754787227		0.4617764731891987	19014878	431141
36718478	PERONEAL NERVE PALSY	9	21034	138	210340	53913	0.0004278786726252734	0.0006560806313587526	0.6521739130434783	1.23	0.2674998903171659		0.5256548063001077	19014878	431141
36009740	FOOD ALLERGY	6	21034	92	210340	53913	0.0002852524484168489	0.00043738708757250173	0.6521739130434782	0.72	0.39716750006823387		0.6813654505065689	19014878	431141
35607110	EYE INFECTION	14	21034	215	210340	53913	0.0006655890463059807	0.001022154606827042	0.6511627906976745	2.11	0.14620845059588647		0.34628317246394164	19014878	431141
35204980	VENTRICULAR EXTRASYSTOLES	11	21034	169	210340	53913	0.0005229628220975563	0.0008034610630407911	0.650887573964497	1.59	0.2071295208641196		0.4497384047713091	19014878	431141
37220054	PHARYNGEAL OEDEMA	19	21034	292	210340	53913	0.0009032994199866883	0.0013882285822953313	0.6506849315068494	3.0	0.0833507628613157		0.2318877483004146	19014878	431141
35606950	LACRIMATION INCREASED	19	21034	292	210340	53913	0.0009032994199866883	0.0013882285822953313	0.6506849315068494	3.0	0.0833507628613157		0.2318877483004146	19014878	431141
37019281	FOCAL SEGMENTAL GLOMERULOSCLEROSIS	8	21034	123	210340	53913	0.0003803365978891319	0.0005847675192545402	0.6504065040650406	1.07	0.3000253685935345		0.5696684213801287	19014878	431141
37219960	SNEEZING	13	21034	200	210340	53913	0.0006180469715698393	0.0009508414947228297	0.65	1.95	0.16205242700051006		0.3758948048980903	19014878	431141
37622517	HAEMATOMA	28	21034	431	210340	53913	0.0013311780926119614	0.002049063421127698	0.6496519721577726	4.62	0.031575035184730864		0.11623722793988706	19014878	431141
36110788	TUBERCULOUS PLEURISY	5	21034	77	210340	53913	0.00023771037368070742	0.00036607397546828944	0.6493506493506493	0.56	0.4526853661224669		0.7414319008375254	19014878	431141
37521041	COLECTOMY	61	21034	940	210340	53913	0.0029000665589046307	0.004468955025197299	0.6489361702127661	10.57	0.0011523568787728472		0.008153486860730183	19014878	431141
36211088	JOINT INJURY	17	21034	262	210340	53913	0.0008082152705144053	0.0012456023580869069	0.6488549618320612	2.69	0.10129418778261802		0.2694499084382086	19014878	431141
35809190	SYSTEMIC INFLAMMATORY RESPONSE SYNDROME	11	21034	170	210340	53913	0.0005229628220975563	0.0008082152705144053	0.6470588235294117	1.64	0.2000092529614648		0.4379764663389741	19014878	431141
36718127	REVERSIBLE POSTERIOR LEUKOENCEPHALOPATHY SYNDROME	15	21034	232	210340	53913	0.0007131311210421223	0.0011029761338784824	0.646551724137931	2.37	0.1235394594581013		0.3071423025201413	19014878	431141
36718163	DEMENTIA	10	21034	155	210340	53913	0.00047542074736141483	0.0007369021584101932	0.6451612903225806	1.49	0.222828818827718		0.4752273387321	19014878	431141
37219859	PLEURISY	22	21034	342	210340	53913	0.0010459256441951127	0.0016259389559760387	0.6432748538011697	3.73	0.05329912889776304		0.17006799652684826	19014878	431141
36718235	PARALYSIS	14	21034	218	210340	53913	0.0006655890463059807	0.0010364172292478843	0.6422018348623854	2.27	0.13207884763129324		0.3230189208374019	19014878	431141
36718543	ABNORMAL DREAMS	7	21034	109	210340	53913	0.00033279452315299036	0.0005182086146239422	0.6422018348623854	0.97	0.3251939307284223		0.5994152832517987	19014878	431141
36718607	BRAIN MASS	5	21034	78	210340	53913	0.00023771037368070742	0.0003708281829419036	0.6410256410256411	0.61	0.4347280859556075		0.7198809151058818	19014878	431141
37320134	SKIN WARM	5	21034	78	210340	53913	0.00023771037368070742	0.0003708281829419036	0.6410256410256411	0.61	0.4347280859556075		0.7198809151058818	19014878	431141
37219893	RESPIRATORY ARREST	23	21034	360	210340	53913	0.0010934677189312542	0.0017115146905010935	0.6388888888888891	4.05	0.044072737131273895		0.14939910891957253	19014878	431141
35809094	SENSATION OF FOREIGN BODY	7	21034	110	210340	53913	0.00033279452315299036	0.0005229628220975563	0.6363636363636364	1.02	0.3130361043182286		0.5851142136789319	19014878	431141
36211462	DRUG DOSE OMISSION	103	21034	1622	210340	53913	0.004896833697822573	0.007711324522202148	0.6350184956843403	20.09	7.385160946589787e-06		0.00010385382581141888	19014878	431141
37219804	CHRONIC OBSTRUCTIVE PULMONARY DISEASE	40	21034	630	210340	53913	0.0019016829894456593	0.002995150708376913	0.6349206349206349	7.54	0.006020115153965287		0.03205978484360212	19014878	431141
35808970	INJECTION SITE DISCOLOURATION	20	21034	315	210340	53913	0.0009508414947228297	0.001497575354188457	0.6349206349206349	3.58	0.05832557002125504		0.182267406316422	19014878	431141
36110716	CYSTITIS	35	21034	552	210340	53913	0.001663972615764952	0.0026243225254350103	0.6340579710144928	6.59	0.010228699700574207		0.04782249210658072	19014878	431141
37320167	EXFOLIATIVE RASH	9	21034	142	210340	53913	0.0004278786726252734	0.0006750974612532091	0.6338028169014085	1.43	0.23129356630694864		0.4855018830193593	19014878	431141
37420362	ECONOMIC PROBLEM	9	21034	142	210340	53913	0.0004278786726252734	0.0006750974612532091	0.6338028169014085	1.43	0.23129356630694864		0.4855018830193593	19014878	431141
36516905	INTERVERTEBRAL DISC DISORDER	5	21034	79	210340	53913	0.00023771037368070742	0.0003755823904155178	0.6329113924050632	0.66	0.4173804543282776		0.7027921588315246	19014878	431141
35843604	PHARMACEUTICAL PRODUCT COMPLAINT	18	21034	285	210340	53913	0.0008557573452505468	0.0013549491299800324	0.631578947368421	3.27	0.07048481664618186		0.20730828425347608	19014878	431141
36718171	AMNESIA	39	21034	618	210340	53913	0.001854140914709518	0.002938100218693544	0.6310679611650486	7.56	0.005978884997829794		0.031953257616931616	19014878	431141
36516956	MUSCULOSKELETAL DISCOMFORT	13	21034	206	210340	53913	0.0006180469715698393	0.0009793667395645146	0.6310679611650485	2.27	0.13175779461871853		0.3226721500866576	19014878	431141
37320122	SKIN DISORDER	27	21034	429	210340	53913	0.0012836360178758199	0.002039555006180469	0.6293706293706294	5.18	0.02288301667832696		0.09219919768828906	19014878	431141
36416563	HYPOCALCAEMIA	12	21034	191	210340	53913	0.0005705048968336978	0.0009080536274603024	0.6282722513089005	2.12	0.14583542447276976		0.34628317246394164	19014878	431141
36110697	NASOPHARYNGITIS	194	21034	3097	210340	53913	0.009223162498811449	0.014723780545783018	0.6264126574103972	40.87	1.6256647973855144e-10		4.433631265596858e-09	19014878	431141
36009700	ASTHMA	68	21034	1087	210340	53913	0.003232861082057621	0.00516782352381858	0.6255749770009199	14.03	0.00018021149981172619		0.0017823115365994899	19014878	431141
35708705	SALIVARY HYPERSECRETION	5	21034	80	210340	53913	0.00023771037368070742	0.0003803365978891319	0.625	0.71	0.4006295204275544		0.6841870367832996	19014878	431141
36312856	FULL BLOOD COUNT DECREASED	5	21034	80	210340	53913	0.00023771037368070742	0.0003803365978891319	0.625	0.71	0.4006295204275544		0.6841870367832996	19014878	431141
37119548	MENORRHAGIA	18	21034	289	210340	53913	0.0008557573452505468	0.0013739659598744891	0.6228373702422145	3.49	0.061592777090037465		0.18822919993559836	19014878	431141
36211305	LACERATION	21	21034	338	210340	53913	0.0009983835694589713	0.0016069221260815822	0.621301775147929	4.19	0.04074690540243752		0.1407762566686901	19014878	431141
36211559	DRUG DELIVERY SYSTEM MALFUNCTION	20	21034	322	210340	53913	0.0009508414947228297	0.0015308548065037556	0.6211180124223602	3.97	0.04619776559460959		0.15451770719977925	19014878	431141
35708079	POUCHITIS	9	21034	145	210340	53913	0.0004278786726252734	0.0006893600836740515	0.6206896551724138	1.59	0.20702191836031572		0.4497384047713091	19014878	431141
36718207	HYPOKINESIA	17	21034	274	210340	53913	0.0008082152705144053	0.0013026528477702768	0.6204379562043796	3.34	0.06768429431078109		0.20204266958442116	19014878	431141
36517151	TENOSYNOVITIS	7	21034	113	210340	53913	0.00033279452315299036	0.0005372254445183989	0.6194690265486726	1.17	0.2788916176679096		0.5427080127591755	19014878	431141
37119769	VAGINAL DISCHARGE	6	21034	97	210340	53913	0.0002852524484168489	0.00046115812494057235	0.6185567010309279	0.96	0.3262367056974145		0.600435654657818	19014878	431141
35708318	OESOPHAGEAL ULCER	8	21034	130	210340	53913	0.0003803365978891319	0.0006180469715698393	0.6153846153846154	1.44	0.23081693138605225		0.4855018830193593	19014878	431141
36516979	SENSATION OF HEAVINESS	13	21034	212	210340	53913	0.0006180469715698393	0.0010078919844061997	0.6132075471698113	2.6	0.10662586292097588		0.2785581324495741	19014878	431141
35809304	PRODUCT QUALITY ISSUE	29	21034	475	210340	53913	0.001378720167348103	0.002258248549966721	0.6105263157894736	6.41	0.01136800976544965		0.052200044841350435	19014878	431141
36211097	ANKLE FRACTURE	13	21034	213	210340	53913	0.0006180469715698393	0.0010126461918798138	0.6103286384976526	2.66	0.102885779525864		0.27234471050964004	19014878	431141
35606974	OCULAR ICTERUS	5	21034	82	210340	53913	0.00023771037368070742	0.00038984501283636017	0.6097560975609756	0.81	0.3688641057865054		0.6528568244008947	19014878	431141
37320205	PSORIASIS	99	21034	1636	210340	53913	0.004706665398878007	0.007777883426832747	0.6051344743276282	23.82	1.0557908129200496e-06		1.827330253130855e-05	19014878	431141
35205258	PULMONARY CONGESTION	15	21034	249	210340	53913	0.0007131311210421223	0.0011837976609299227	0.6024096385542169	3.32	0.06864025357652392		0.2032112770357616	19014878	431141
37219823	PULMONARY GRANULOMA	5	21034	83	210340	53913	0.00023771037368070742	0.0003945992203099744	0.6024096385542168	0.86	0.3538221048708549		0.6325520686303913	19014878	431141
35104762	LYMPHOCELE	12	21034	200	210340	53913	0.0005705048968336978	0.0009508414947228297	0.6	2.62	0.10549495343458642		0.27600423863699936	19014878	431141
35104178	HENOCH-SCHONLEIN PURPURA	6	21034	100	210340	53913	0.0002852524484168489	0.00047542074736141483	0.6	1.12	0.2891892347296094		0.5539506420333868	19014878	431141
35708564	LIP SWELLING	29	21034	484	210340	53913	0.001378720167348103	0.002301036417229248	0.5991735537190083	6.94	0.008420642122804438		0.04107630303807043	19014878	431141
35707649	TOOTH DISORDER	15	21034	251	210340	53913	0.0007131311210421223	0.0011933060758771512	0.5976095617529881	3.43	0.06392094104033835		0.1943542126226504	19014878	431141
35809305	PRODUCT SUBSTITUTION ISSUE	8	21034	134	210340	53913	0.0003803365978891319	0.0006370638014642959	0.5970149253731344	1.66	0.19793696550950096		0.436221241365754	19014878	431141
36718540	STATUS EPILEPTICUS	8	21034	134	210340	53913	0.0003803365978891319	0.0006370638014642959	0.5970149253731344	1.66	0.19793696550950096		0.436221241365754	19014878	431141
35809139	IRRITABILITY	20	21034	335	210340	53913	0.0009508414947228297	0.0015926595036607398	0.5970149253731343	4.73	0.029618949721277817		0.11247702425801703	19014878	431141
35809319	ADVERSE DRUG REACTION	43	21034	721	210340	53913	0.002044309213654084	0.0034277835884758013	0.5963938973647711	10.7	0.0010689107321492036		0.007665495290313015	19014878	431141
36718017	LACUNAR INFARCTION	5	21034	84	210340	53913	0.00023771037368070742	0.00039935342778358847	0.5952380952380952	0.91	0.3393218928231068		0.6169488960420122	19014878	431141
36617523	RENAL NEOPLASM	5	21034	84	210340	53913	0.00023771037368070742	0.00039935342778358847	0.5952380952380952	0.91	0.3393218928231068		0.6169488960420122	19014878	431141
37521042	COLECTOMY TOTAL	6	21034	101	210340	53913	0.0002852524484168489	0.000480174954835029	0.594059405940594	1.18	0.2776924298116208		0.5409592788538068	19014878	431141
35205182	ANGINA UNSTABLE	7	21034	118	210340	53913	0.00033279452315299036	0.0005609964818864697	0.5932203389830508	1.45	0.2292061214588917		0.4831042372669848	19014878	431141
36211477	DRUG DISPENSING ERROR	7	21034	118	210340	53913	0.00033279452315299036	0.0005609964818864697	0.5932203389830508	1.45	0.2292061214588917		0.4831042372669848	19014878	431141
36315754	URINE OUTPUT DECREASED	23	21034	388	210340	53913	0.0010934677189312542	0.0018446324997622894	0.5927835051546392	5.67	0.017271980460377045		0.07402277340161591	19014878	431141
35708239	GASTROINTESTINAL STENOSIS	9	21034	152	210340	53913	0.0004278786726252734	0.0007226395359893505	0.5921052631578948	1.98	0.1589544588564748		0.37109990394507736	19014878	431141
35205255	ACUTE PULMONARY OEDEMA	11	21034	187	210340	53913	0.0005229628220975563	0.0008890367975658457	0.5882352941176471	2.58	0.107937938870631		0.2795514963555911	19014878	431141
35607370	RETINAL DETACHMENT	11	21034	187	210340	53913	0.0005229628220975563	0.0008890367975658457	0.5882352941176471	2.58	0.107937938870631		0.2795514963555911	19014878	431141
36918984	HALLUCINATION	26	21034	442	210340	53913	0.0012360939431396785	0.002101359703337453	0.5882352941176471	6.67	0.009805166480784914		0.04669126895611864	19014878	431141
35104174	HYPERCOAGULATION	5	21034	85	210340	53913	0.00023771037368070742	0.00040410763525720265	0.588235294117647	0.97	0.32534929540944857		0.5994152832517987	19014878	431141
36516786	POLYARTHRITIS	19	21034	324	210340	53913	0.0009032994199866883	0.0015403632214509842	0.5864197530864197	4.82	0.028111535113269977		0.10805684041219467	19014878	431141
35808999	INJECTION SITE MASS	24	21034	410	210340	53913	0.0011410097936673956	0.0019492250641818011	0.5853658536585366	6.25	0.012441801178930352		0.05626945256802672	19014878	431141
35104763	LYMPHOEDEMA	7	21034	120	210340	53913	0.00033279452315299036	0.0005705048968336978	0.5833333333333334	1.56	0.2116493631964028		0.4562501242557186	19014878	431141
36110154	PNEUMONIA LEGIONELLA	12	21034	206	210340	53913	0.0005705048968336978	0.0009793667395645146	0.5825242718446602	2.98	0.08453947979228986		0.23410932865557196	19014878	431141
35204931	CARDIAC FLUTTER	5	21034	86	210340	53913	0.00023771037368070742	0.00040886184273081677	0.5813953488372092	1.02	0.3118900719198744		0.5841853584347283	19014878	431141
36211384	BLOOD BLISTER	5	21034	86	210340	53913	0.00023771037368070742	0.00040886184273081677	0.5813953488372092	1.02	0.3118900719198744		0.5841853584347283	19014878	431141
36110013	ARTHRITIS BACTERIAL	14	21034	241	210340	53913	0.0006655890463059807	0.0011457640011410099	0.5809128630705394	3.58	0.05846103327575946		0.1823741072727332	19014878	431141
42890355	POSTERIOR REVERSIBLE ENCEPHALOPATHY SYNDROME	21	21034	363	210340	53913	0.0009983835694589713	0.001725777312921936	0.5785123966942148	5.68	0.01720727264279578		0.07392145765401527	19014878	431141
36110257	PNEUMONIA PNEUMOCOCCAL	6	21034	104	210340	53913	0.0002852524484168489	0.0004944375772558715	0.5769230769230769	1.35	0.2456033842916161		0.5006637505378358	19014878	431141
36313659	ANTINUCLEAR ANTIBODY INCREASED	5	21034	88	210340	53913	0.00023771037368070742	0.00041837025767804513	0.5681818181818181	1.14	0.28645473102819885		0.5526457833341457	19014878	431141
35708140	EPIGASTRIC DISCOMFORT	6	21034	106	210340	53913	0.0002852524484168489	0.0005039459922030997	0.5660377358490566	1.47	0.2261016738519115		0.4776795926448834	19014878	431141
36516843	MUSCLE FATIGUE	7	21034	124	210340	53913	0.00033279452315299036	0.0005895217267281544	0.5645161290322581	1.8	0.1801206996675177		0.4074992631629926	19014878	431141
37521101	ILEECTOMY	7	21034	124	210340	53913	0.00033279452315299036	0.0005895217267281544	0.5645161290322581	1.8	0.1801206996675177		0.4074992631629926	19014878	431141
36516955	MUSCULOSKELETAL CHEST PAIN	12	21034	215	210340	53913	0.0005705048968336978	0.001022154606827042	0.5581395348837209	3.53	0.06018751629735852		0.1851923578380262	19014878	431141
37219810	WHEEZING	37	21034	663	210340	53913	0.0017590567652372349	0.0031520395550061805	0.5580693815987934	11.84	0.0005785152599917068		0.004690664270203029	19014878	431141
35707758	FOOD POISONING	5	21034	90	210340	53913	0.00023771037368070742	0.0004278786726252734	0.5555555555555555	1.25	0.2629023028051995		0.5196122268335134	19014878	431141
36211094	ROTATOR CUFF SYNDROME	18	21034	325	210340	53913	0.0008557573452505468	0.0015451174289245982	0.5538461538461539	5.68	0.017140156324027853		0.07380928560586157	19014878	431141
35607320	PHOTOPHOBIA	25	21034	452	210340	53913	0.0011885518684035374	0.002148901778073595	0.5530973451327434	8.11	0.0043984488916976976		0.02521403823266196	19014878	431141
35205348	VENTRICULAR HYPERTROPHY	9	21034	163	210340	53913	0.0004278786726252734	0.0007749358181991063	0.5521472392638037	2.65	0.10348782278095528		0.27353609545626945	19014878	431141
37521030	HERNIA REPAIR	5	21034	91	210340	53913	0.00023771037368070742	0.0004326328800988875	0.5494505494505495	1.31	0.2517970794376367		0.5109749075397363	19014878	431141
35707759	GASTRIC DISORDER	20	21034	365	210340	53913	0.0009508414947228297	0.0017352857278691645	0.547945205479452	6.62	0.010090379146806095		0.04742214742624274	19014878	431141
42889605	H1N1 INFLUENZA	7	21034	128	210340	53913	0.00033279452315299036	0.000608538556622611	0.546875	2.04	0.15292203358624445		0.3607597122611271	19014878	431141
35708598	ORAL INFECTION	5	21034	92	210340	53913	0.00023771037368070742	0.00043738708757250173	0.5434782608695652	1.37	0.24112073904380285		0.4965873344151546	19014878	431141
36211461	DRUG ADMINISTRATION ERROR	16	21034	296	210340	53913	0.0007606731957782637	0.001407245412189788	0.5405405405405405	5.47	0.01939235331596583		0.0815566260951834	19014878	431141
36919036	MANIA	7	21034	130	210340	53913	0.00033279452315299036	0.0006180469715698393	0.5384615384615385	2.17	0.14078571177282104		0.3389676711388433	19014878	431141
36313836	ANTIBODY TEST POSITIVE	8	21034	150	210340	53913	0.0003803365978891319	0.0007131311210421223	0.5333333333333333	2.63	0.10454068940363756		0.274458601470689	19014878	431141
36416641	DYSLIPIDAEMIA	9	21034	169	210340	53913	0.0004278786726252734	0.0008034610630407911	0.5325443786982248	3.04	0.08137072586369343		0.22778741299323202	19014878	431141
42889658	FOREIGN BODY	5	21034	94	210340	53913	0.00023771037368070742	0.00044689550251973	0.5319148936170213	1.5	0.22100044785367468		0.4739667992681962	19014878	431141
35708179	INCONTINENCE	6	21034	113	210340	53913	0.0002852524484168489	0.0005372254445183989	0.5309734513274336	1.9	0.1684162877364958		0.38716387985401335	19014878	431141
35205317	DIASTOLIC DYSFUNCTION	9	21034	170	210340	53913	0.0004278786726252734	0.0008082152705144053	0.5294117647058824	3.1	0.0781434095093915		0.22150787611941875	19014878	431141
36211466	INCORRECT DRUG ADMINISTRATION DURATION	10	21034	189	210340	53913	0.00047542074736141483	0.000898545212513074	0.5291005291005291	3.51	0.061122591172451064		0.18742872931927068	19014878	431141
36718368	RESTLESSNESS	21	21034	401	210340	53913	0.0009983835694589713	0.0019064371969192734	0.5236907730673316	8.17	0.004261269963553678		0.02458424978973275	19014878	431141
36718282	CEREBELLAR SYNDROME	8	21034	153	210340	53913	0.0003803365978891319	0.0007273937434629647	0.5228758169934641	2.83	0.0924066984583559		0.2508838942034127	19014878	431141
36313239	HAEMOGLOBIN ABNORMAL	5	21034	96	210340	53913	0.00023771037368070742	0.0004564039174669583	0.5208333333333333	1.62	0.20243502608669428		0.4427497532880312	19014878	431141
36718382	SKIN BURNING SENSATION	11	21034	212	210340	53913	0.0005229628220975563	0.0010078919844061997	0.5188679245283019	4.18	0.04090549872193204		0.14105344386873114	19014878	431141
37320326	SKIN HAEMORRHAGE	7	21034	135	210340	53913	0.00033279452315299036	0.0006418180089379099	0.5185185185185186	2.49	0.11423269230700885		0.28919668938483245	19014878	431141
36918860	NERVOUSNESS	26	21034	502	210340	53913	0.0012360939431396785	0.0023866121517543025	0.5179282868525896	10.62	0.0011202491623255083		0.00797015214302733	19014878	431141
35809296	INCORRECT PRODUCT STORAGE	6	21034	116	210340	53913	0.0002852524484168489	0.0005514880669392412	0.5172413793103449	2.09	0.14812332273305792		0.3502128089925688	19014878	431141
35708110	INTESTINAL DILATATION	8	21034	155	210340	53913	0.0003803365978891319	0.0007369021584101932	0.5161290322580645	2.97	0.0850616991968488		0.23519363833230084	19014878	431141
37622386	AORTIC DISSECTION	5	21034	97	210340	53913	0.00023771037368070742	0.00046115812494057235	0.5154639175257731	1.69	0.19370315243360145		0.4299206835764273	19014878	431141
36516828	PSORIATIC ARTHROPATHY	10	21034	194	210340	53913	0.00047542074736141483	0.0009223162498811447	0.5154639175257731	3.84	0.049962218755775965		0.16321595963774366	19014878	431141
36110562	PATHOGEN RESISTANCE	7	21034	136	210340	53913	0.00033279452315299036	0.0006465722164115242	0.5147058823529412	2.56	0.10951554345796947		0.28120966936425834	19014878	431141
35708369	MALABSORPTION	10	21034	195	210340	53913	0.00047542074736141483	0.000927070457354759	0.5128205128205128	3.91	0.04797378162623734		0.15786619182308448	19014878	431141
37522181	HOSPITALISATION	48	21034	938	210340	53913	0.002282019587334791	0.0044594466102500716	0.5117270788912579	20.86	4.953382595243239e-06		7.190394089869218e-05	19014878	431141
42890388	PAPULE	7	21034	137	210340	53913	0.00033279452315299036	0.0006513264238851384	0.5109489051094891	2.63	0.10498078537193167		0.2750588263020044	19014878	431141
36009762	ANGIOEDEMA	22	21034	431	210340	53913	0.0010459256441951127	0.002049063421127698	0.5104408352668214	9.34	0.0022412739363571067		0.014255452598737775	19014878	431141
35708642	STOMATITIS	45	21034	883	210340	53913	0.0021393933631263674	0.004197965199201293	0.5096262740656852	19.77	8.721198359179347e-06		0.0001198332598971208	19014878	431141
36718414	APHONIA	8	21034	157	210340	53913	0.0003803365978891319	0.0007464105733574213	0.5095541401273885	3.1	0.07826611622886129		0.22150787611941875	19014878	431141
35607130	OCULAR HYPERAEMIA	30	21034	589	210340	53913	0.0014262622420842446	0.0028002282019587337	0.5093378607809846	13.02	0.00030834008552459017		0.0026942337570109824	19014878	431141
36313916	NUCLEAR MAGNETIC RESONANCE IMAGING ABNORMAL	6	21034	118	210340	53913	0.0002852524484168489	0.0005609964818864697	0.5084745762711864	2.22	0.13588288445168384		0.330079881259151	19014878	431141
36718375	FORMICATION	6	21034	118	210340	53913	0.0002852524484168489	0.0005609964818864697	0.5084745762711864	2.22	0.13588288445168384		0.330079881259151	19014878	431141
36718180	DISTURBANCE IN ATTENTION	21	21034	413	210340	53913	0.0009983835694589713	0.0019634876866026435	0.5084745762711863	9.0	0.00269314861092254		0.0167224021915718	19014878	431141
36313803	BLOOD IMMUNOGLOBULIN G DECREASED	6	21034	119	210340	53913	0.0002852524484168489	0.0005657506893600836	0.5042016806722689	2.29	0.13012289690025067		0.32000675672043355	19014878	431141
36311984	HEART RATE IRREGULAR	17	21034	338	210340	53913	0.0008082152705144053	0.0016069221260815822	0.5029585798816568	7.45	0.006344312401234761		0.03345429900510679	19014878	431141
36211260	LIGAMENT SPRAIN	7	21034	140	210340	53913	0.00033279452315299036	0.0006655890463059807	0.5	2.83	0.09240890103159034		0.2508838942034127	19014878	431141
35708608	PARAESTHESIA ORAL	13	21034	262	210340	53913	0.0006180469715698393	0.0012456023580869069	0.4961832061068702	5.83	0.015791667497177926		0.06888898632895182	19014878	431141
35104119	ECCHYMOSIS	12	21034	243	210340	53913	0.0005705048968336978	0.001155272416088238	0.4938271604938272	5.42	0.019905201248959642		0.08313077087732564	19014878	431141
36314009	LOW DENSITY LIPOPROTEIN INCREASED	6	21034	122	210340	53913	0.0002852524484168489	0.0005800133117809263	0.4918032786885245	2.5	0.11418474679685313		0.28919668938483245	19014878	431141
36516961	BACK DISORDER	5	21034	102	210340	53913	0.00023771037368070742	0.0004849291623086432	0.4901960784313725	2.02	0.1550624566483798		0.3643765299831379	19014878	431141
37622384	AORTIC ANEURYSM	7	21034	143	210340	53913	0.00033279452315299036	0.0006798516687268232	0.4895104895104895	3.04	0.08126242006804357		0.22778741299323202	19014878	431141
35708538	PANCREATIC CARCINOMA	6	21034	123	210340	53913	0.0002852524484168489	0.0005847675192545402	0.4878048780487805	2.56	0.10929303182295227		0.28118402143915816	19014878	431141
36009797	ANKYLOSING SPONDYLITIS	9	21034	185	210340	53913	0.0004278786726252734	0.0008795283826186174	0.4864864864864865	4.13	0.042068160489642174		0.1428729978893508	19014878	431141
35707999	ENTERITIS INFECTIOUS	5	21034	103	210340	53913	0.00023771037368070742	0.0004896833697822573	0.4854368932038834	2.09	0.14825675580685413		0.3502128089925688	19014878	431141
43053715	PLASMA CELL MYELOMA	6	21034	124	210340	53913	0.0002852524484168489	0.0005895217267281544	0.4838709677419355	2.63	0.10459922256049592		0.274458601470689	19014878	431141
35707843	OESOPHAGEAL DISORDER	6	21034	124	210340	53913	0.0002852524484168489	0.0005895217267281544	0.4838709677419355	2.63	0.10459922256049592		0.274458601470689	19014878	431141
36312087	BLOOD PRESSURE SYSTOLIC INCREASED	5	21034	104	210340	53913	0.00023771037368070742	0.0004944375772558715	0.4807692307692307	2.16	0.1417327873057317		0.33970574853570845	19014878	431141
36918937	DELIRIUM	17	21034	357	210340	53913	0.0008082152705144053	0.001697252068080251	0.4761904761904762	8.82	0.0029756337616437963		0.017853802569862774	19014878	431141
37420510	BEDRIDDEN	10	21034	210	210340	53913	0.00047542074736141483	0.0009983835694589713	0.4761904761904762	4.97	0.0258134088074845		0.10140668384000773	19014878	431141
35707651	TOOTH FRACTURE	9	21034	189	210340	53913	0.0004278786726252734	0.000898545212513074	0.4761904761904762	4.42	0.03553962161969368		0.12692722007033455	19014878	431141
36110852	ADENOVIRUS INFECTION	6	21034	127	210340	53913	0.0002852524484168489	0.0006037843491489968	0.4724409448818898	2.85	0.091633925724284		0.2496196131741014	19014878	431141
37219953	INCREASED UPPER AIRWAY SECRETION	9	21034	191	210340	53913	0.0004278786726252734	0.0009080536274603024	0.4712041884816754	4.56	0.03264939291456883		0.11912754884537677	19014878	431141
36313091	PROTHROMBIN TIME PROLONGED	10	21034	214	210340	53913	0.00047542074736141483	0.0010174003993534278	0.4672897196261682	5.26	0.021813978028558625		0.08963651496787327	19014878	431141
35506459	ADRENAL INSUFFICIENCY	16	21034	345	210340	53913	0.0007606731957782637	0.0016402015783968812	0.463768115942029	8.94	0.0027911121146586217		0.017146763844319183	19014878	431141
35607075	IRITIS	6	21034	130	210340	53913	0.0002852524484168489	0.0006180469715698393	0.4615384615384616	3.06	0.08020185374838505		0.2259207147841833	19014878	431141
36314622	CYTOMEGALOVIRUS TEST POSITIVE	12	21034	261	210340	53913	0.0005705048968336978	0.0012408481506132928	0.4597701149425287	6.73	0.009462878879331709		0.045301015911694366	19014878	431141
36416516	EATING DISORDER	12	21034	262	210340	53913	0.0005705048968336978	0.0012456023580869069	0.4580152671755725	6.81	0.009074254382454641		0.043789967529271716	19014878	431141
37320129	SKIN NECROSIS	8	21034	175	210340	53913	0.0003803365978891319	0.000831986307882476	0.4571428571428571	4.38	0.03634912111267378		0.12905013412783592	19014878	431141
36211326	WOUND COMPLICATION	7	21034	154	210340	53913	0.00033279452315299036	0.0007321479509365789	0.4545454545454546	3.83	0.050338437982673886		0.16414708037828446	19014878	431141
35406349	OTITIS EXTERNA	6	21034	132	210340	53913	0.0002852524484168489	0.0006275553865170676	0.4545454545454545	3.21	0.07334885018015565		0.21260536284103088	19014878	431141
35607109	EYE DISCHARGE	6	21034	132	210340	53913	0.0002852524484168489	0.0006275553865170676	0.4545454545454545	3.21	0.07334885018015565		0.21260536284103088	19014878	431141
37320114	PAIN OF SKIN	13	21034	290	210340	53913	0.0006180469715698393	0.001378720167348103	0.4482758620689655	7.89	0.004975559426653908		0.027388400513691232	19014878	431141
37219829	EMPHYSEMA	12	21034	268	210340	53913	0.0005705048968336978	0.0012741276029285915	0.4477611940298508	7.26	0.007046729057916736		0.0361370720918807	19014878	431141
36517123	SYNOVIAL CYST	5	21034	112	210340	53913	0.00023771037368070742	0.0005324712370447847	0.44642857142857145	2.73	0.09849166780972783		0.2650000030755009	19014878	431141
37320096	SKIN ATROPHY	6	21034	135	210340	53913	0.0002852524484168489	0.0006418180089379099	0.4444444444444444	3.43	0.06410751909121502		0.19459280668496973	19014878	431141
36009895	GRAFT VERSUS HOST DISEASE	35	21034	796	210340	53913	0.001663972615764952	0.0037843491489968624	0.4396984924623115	23.43	1.2924807957861283e-06		2.0772012789419917e-05	19014878	431141
35809174	HERNIA	16	21034	366	210340	53913	0.0007606731957782637	0.0017400399353427786	0.4371584699453552	10.54	0.0011675340163129395		0.008209223552200356	19014878	431141
36516858	RESTLESS LEGS SYNDROME	7	21034	162	210340	53913	0.00033279452315299036	0.0007701816107254921	0.4320987654320987	4.43	0.03530003332871065		0.12657382468461986	19014878	431141
36717968	MYELITIS	5	21034	117	210340	53913	0.00023771037368070742	0.0005562422744128554	0.4273504273504273	3.1	0.07820383604562156		0.22150787611941875	19014878	431141
35708746	GLOSSODYNIA	6	21034	141	210340	53913	0.0002852524484168489	0.0006703432537795949	0.425531914893617	3.88	0.04885913528879823		0.1601938861927811	19014878	431141
36516909	SCIATICA	8	21034	191	210340	53913	0.0003803365978891319	0.0009080536274603024	0.418848167539267	5.6	0.01798196691016395		0.07651900812835724	19014878	431141
35808988	INJECTION SITE IRRITATION	28	21034	669	210340	53913	0.0013311780926119614	0.003180564799847865	0.4185351270553064	21.16	4.214978652119071e-06		6.322467978178607e-05	19014878	431141
35708010	PSEUDOMEMBRANOUS COLITIS	5	21034	121	210340	53913	0.00023771037368070742	0.000575259104307312	0.4132231404958677	3.41	0.06492762762120391		0.19543433063238635	19014878	431141
35809320	ADVERSE EVENT	31	21034	757	210340	53913	0.001473804316820386	0.00359893505752591	0.4095112285336856	24.82	6.291295271270511e-07		1.1212209394343487e-05	19014878	431141
35707751	ACUTE GRAFT VERSUS HOST DISEASE IN INTESTINE	7	21034	171	210340	53913	0.00033279452315299036	0.0008129694779880194	0.4093567251461989	5.13	0.023547171206031302		0.0941886848241252	19014878	431141
37622487	HYPERAEMIA	7	21034	172	210340	53913	0.00033279452315299036	0.0008177236854616335	0.4069767441860465	5.21	0.022503856821481524		0.09143779295410101	19014878	431141
35104877	FEBRILE NEUTROPENIA	44	21034	1106	210340	53913	0.0020918512883902254	0.005258153465817247	0.3978300180831825	38.13	6.634877972046347e-10		1.7825045298034962e-08	19014878	431141
35707868	LOWER GASTROINTESTINAL HAEMORRHAGE	6	21034	152	210340	53913	0.0002852524484168489	0.0007226395359893505	0.3947368421052632	4.74	0.02948899450211188		0.11222027506089087	19014878	431141
37521846	ENDOTRACHEAL INTUBATION	7	21034	178	210340	53913	0.00033279452315299036	0.0008462489303033184	0.39325842696629215	5.68	0.017124211644302195		0.07380928560586157	19014878	431141
36311946	ELECTROCARDIOGRAM ABNORMAL	6	21034	153	210340	53913	0.0002852524484168489	0.0007273937434629647	0.392156862745098	4.82	0.02815481008517739		0.10805684041219467	19014878	431141
36416590	FLUID INTAKE REDUCED	5	21034	129	210340	53913	0.00023771037368070742	0.0006132927640962253	0.38759689922480617	4.03	0.04459563542105645		0.15049698852971602	19014878	431141
36110581	WOUND INFECTION	15	21034	387	210340	53913	0.0007131311210421223	0.0018398782922886762	0.38759689922480617	13.35	0.0002577883672142434		0.0023674441887022355	19014878	431141
35809297	INCORRECT STORAGE OF DRUG	6	21034	155	210340	53913	0.0002852524484168489	0.0007369021584101932	0.3870967741935484	4.98	0.025660146528305304		0.10106841083358764	19014878	431141
36617537	OVARIAN CYST	12	21034	313	210340	53913	0.0005705048968336978	0.0014880669392412285	0.38338658146964855	10.83	0.0009973261377211329		0.00732729407305322	19014878	431141
36313976	QUALITY OF LIFE DECREASED	6	21034	157	210340	53913	0.0002852524484168489	0.0007464105733574213	0.38216560509554137	5.14	0.02338104230413075		0.09394168782909676	19014878	431141
37521169	STEM CELL TRANSPLANT	5	21034	133	210340	53913	0.00023771037368070742	0.0006323095939906818	0.3759398496240601	4.35	0.03690148771045626		0.13049642019414787	19014878	431141
36416523	ABNORMAL LOSS OF WEIGHT	9	21034	241	210340	53913	0.0004278786726252734	0.0011457640011410099	0.3734439834024896	8.48	0.0035961339917018227		0.02114933866161576	19014878	431141
36211273	NERVE INJURY	6	21034	163	210340	53913	0.0002852524484168489	0.0007749358181991063	0.3680981595092024	5.63	0.017664581682544263		0.07534655693976225	19014878	431141
35406375	HYPERACUSIS	5	21034	140	210340	53913	0.00023771037368070742	0.0006655890463059807	0.3571428571428571	4.93	0.026434086837450504		0.10276750822334968	19014878	431141
37320124	SKIN FISSURES	7	21034	198	210340	53913	0.00033279452315299036	0.0009413330797756014	0.35353535353535354	7.33	0.006794094750334242		0.0350411763627554	19014878	431141
36919129	INTENTIONAL DRUG MISUSE	7	21034	200	210340	53913	0.00033279452315299036	0.0009508414947228297	0.35000000000000003	7.49	0.006187916577142678		0.032856194214916874	19014878	431141
36718008	HAEMORRHAGE INTRACRANIAL	10	21034	296	210340	53913	0.00047542074736141483	0.001407245412189788	0.33783783783783783	11.88	0.0005688439796236803		0.0046675429998339285	19014878	431141
35707540	INCISIONAL HERNIA	6	21034	182	210340	53913	0.0002852524484168489	0.000865265760197775	0.3296703296703297	7.23	0.00718890603095808		0.03655375947944786	19014878	431141
37019300	NEPHROSCLEROSIS	5	21034	153	210340	53913	0.00023771037368070742	0.0007273937434629647	0.32679738562091504	6.02	0.014138834598411629		0.06303119154266988	19014878	431141
36211469	INCORRECT ROUTE OF DRUG ADMINISTRATION	10	21034	317	210340	53913	0.00047542074736141483	0.001507083769135685	0.3154574132492113	13.7	0.00021457466918766376		0.0020654246231967635	19014878	431141
35607123	EYE PRURITUS	8	21034	267	210340	53913	0.0003803365978891319	0.0012693733954549776	0.299625468164794	11.99	0.0005339345999945496		0.004408634311881602	19014878	431141
35506587	MENSTRUATION IRREGULAR	6	21034	207	210340	53913	0.0002852524484168489	0.0009841209470381287	0.2898550724637681	9.41	0.0021594898457785103		0.01388243472286185	19014878	431141
36009804	GUILLAIN-BARRE SYNDROME	6	21034	218	210340	53913	0.0002852524484168489	0.0010364172292478843	0.27522935779816515	10.39	0.001265408329014212		0.008828430202424735	19014878	431141
36009894	CHRONIC GRAFT VERSUS HOST DISEASE	10	21034	383	210340	53913	0.00047542074736141483	0.0018208614623942188	0.2610966057441253	19.63	9.40899541781766e-06		0.00012733978760956228	19014878	431141
35506610	DIABETES MELLITUS INADEQUATE CONTROL	5	21034	198	210340	53913	0.00023771037368070742	0.0009413330797756014	0.2525252525252525	10.01	0.0015553511824794605		0.010446388539041151	19014878	431141
36009892	ACUTE GRAFT VERSUS HOST DISEASE IN SKIN	6	21034	271	210340	53913	0.0002852524484168489	0.001288390225349434	0.22140221402214025	15.26	9.348862182690508e-05		0.0010016638052882684	19014878	431141
35607122	EYE IRRITATION	10	21034	705	210340	53913	0.00047542074736141483	0.003351716268897975	0.14184397163120566	50.42	1.2402266778233257e-12		4.212090603928275e-11	19014878	431141
35205183	ARTERIOSPASM CORONARY	23	4418	54	44180	20055	0.00520597555454957	0.0012222725215029426	4.25925925925926	37.81	7.784186508002577e-10		2.4693169422608185e-08	19014977	37980
35205257	LEFT VENTRICULAR FAILURE	28	4418	69	44180	20055	0.0063377093707559975	0.001561792666364871	4.057971014492754	43.62	3.980486531346053e-11		1.748352161075843e-09	19014977	37980
36313383	LYMPHOCYTE STIMULATION TEST POSITIVE	24	4418	61	44180	20055	0.005432322317790856	0.0013807152557718425	3.9344262295081966	35.48	2.58151382663669e-09		6.700201795497954e-08	19014977	37980
36311929	ELECTROCARDIOGRAM ST SEGMENT DEPRESSION	15	4418	43	44180	20055	0.003395201448619285	0.0009732910819375283	3.488372093023256	17.78	2.4749132794975004e-05		0.0002479255232619426	19014977	37980
36516886	MYOPATHY	29	4418	86	44180	20055	0.006564056133997284	0.0019465821638750566	3.3720930232558137	34.34	4.6179905420816505e-09		1.0986969164702594e-07	19014977	37980
36516833	MYOSITIS	38	4418	114	44180	20055	0.008601177003168854	0.0025803531009506568	3.333333333333333	44.78	2.199036215739057e-11		1.1414997083518197e-09	19014977	37980
35606946	DRY EYE	13	4418	40	44180	20055	0.002942507922136713	0.0009053870529651426	3.25	13.49	0.00024023753206277047		0.0018537247406465133	19014977	37980
35104306	JAUNDICE	63	4418	199	44180	20055	0.014259846084200997	0.004504300588501584	3.1658291457286434	69.48	7.728278410712654e-17		1.1032117431292315e-14	19014977	37980
35809041	HYPOTHERMIA	17	4418	55	44180	20055	0.003847894975101856	0.001244907197827071	3.0909090909090913	16.68	4.4295557439852255e-05		0.0004079477951315425	19014977	37980
36919052	MOOD SWINGS	12	4418	40	44180	20055	0.002716161158895428	0.0009053870529651426	3.0000000000000004	10.68	0.0010800827969564793		0.006560928479384571	19014977	37980
35909501	LIVER DISORDER	77	4418	275	44180	20055	0.017428700769578996	0.006224535989135355	2.8000000000000003	68.57	1.2259348978351066e-16		1.4000176533276917e-14	19014977	37980
35104125	PETECHIAE	14	4418	51	44180	20055	0.0031688546853779987	0.001154368492530557	2.7450980392156867	10.74	0.0010479310401507963		0.0064909851719840185	19014977	37980
35104281	HAEMOLYTIC ANAEMIA	16	4418	59	44180	20055	0.0036215482118605695	0.0013354459031235852	2.7118644067796613	12.18	0.00048327203464314255		0.003365223558307737	19014977	37980
36718543	ABNORMAL DREAMS	17	4418	63	44180	20055	0.003847894975101856	0.0014259846084200994	2.6984126984126986	12.9	0.0003287495912237389		0.0024699475866941443	19014977	37980
35205242	CARDIAC FAILURE CHRONIC	11	4418	41	44180	20055	0.002489814395654142	0.0009280217292892712	2.6829268292682933	7.76	0.005333814992318085		0.02517031702986468	19014977	37980
35708064	DUODENITIS	11	4418	42	44180	20055	0.002489814395654142	0.0009506564056133998	2.619047619047619	7.38	0.00660144534530224		0.02922035110207425	19014977	37980
36516888	RHABDOMYOLYSIS	180	4418	698	44180	20055	0.04074241738343142	0.01579900407424174	2.5787965616045843	139.46	3.498878325096018e-32		1.9978595236298268e-29	19014977	37980
35104181	PURPURA	27	4418	105	44180	20055	0.006111362607514713	0.0023766410140334997	2.571428571428572	19.33	1.1022977690069651e-05		0.00012104077425057249	19014977	37980
35104165	DISSEMINATED INTRAVASCULAR COAGULATION	55	4418	214	44180	20055	0.01244907197827071	0.0048438207333635136	2.5700934579439254	40.83	1.6588959368856334e-10		6.3148638664113116e-09	19014977	37980
35708279	GASTRIC ULCER HAEMORRHAGE	19	4418	75	44180	20055	0.004300588501584427	0.0016976007243096425	2.533333333333333	12.78	0.00035028776873816033		0.0025975885188245394	19014977	37980
35607096	EYELID OEDEMA	12	4418	48	44180	20055	0.002716161158895428	0.001086464463558171	2.5	7.38	0.006597049753011232		0.02922035110207425	19014977	37980
35205195	PRINZMETAL ANGINA	13	4418	52	44180	20055	0.002942507922136713	0.0011770031688546855	2.5	8.1	0.00443295662449092		0.02127074145028836	19014977	37980
37521163	HAEMODIALYSIS	32	4418	131	44180	20055	0.007243096423721141	0.002965142598460842	2.442748091603053	20.73	5.295443475726886e-06		6.170812703347045e-05	19014977	37980
36313350	EOSINOPHIL COUNT INCREASED	18	4418	74	44180	20055	0.004074241738343142	0.0016749660479855135	2.432432432432433	11.0	0.0009114358591212787		0.005847526691665732	19014977	37980
36313594	LIVER FUNCTION TEST ABNORMAL	55	4418	230	44180	20055	0.01244907197827071	0.00520597555454957	2.391304347826087	34.91	3.45288832539753e-09		8.572170581747782e-08	19014977	37980
35204981	VENTRICULAR FIBRILLATION	55	4418	237	44180	20055	0.01244907197827071	0.00536441828881847	2.320675105485232	32.58	1.1450227767805636e-08		2.3935179384617906e-07	19014977	37980
36045339	ANGIONEUROTIC OEDEMA	12	4418	53	44180	20055	0.002716161158895428	0.001199637845178814	2.2641509433962264	5.83	0.015785251067223487		0.05852843090509487	19014977	37980
36312538	BLOOD CREATINE PHOSPHOKINASE INCREASED	87	4418	385	44180	20055	0.019692168401991846	0.008714350384789498	2.25974025974026	49.19	2.323719131024768e-12		1.474270693127936e-10	19014977	37980
35909594	HEPATOMEGALY	15	4418	67	44180	20055	0.003395201448619285	0.0015165233137166138	2.238805970149253	7.34	0.006754665882114206		0.029668570912978563	19014977	37980
35909513	ACUTE HEPATIC FAILURE	13	4418	59	44180	20055	0.002942507922136713	0.0013354459031235852	2.2033898305084745	5.97	0.014571746364656947		0.05546978116146079	19014977	37980
37219807	OBSTRUCTIVE AIRWAYS DISORDER	15	4418	69	44180	20055	0.003395201448619285	0.001561792666364871	2.1739130434782608	6.8	0.009127223136248391		0.03749384468199878	19014977	37980
35909471	HEPATITIS CHOLESTATIC	15	4418	69	44180	20055	0.003395201448619285	0.001561792666364871	2.1739130434782608	6.8	0.009127223136248391		0.03749384468199878	19014977	37980
37320164	RASH ERYTHEMATOUS	22	4418	103	44180	20055	0.004979628791308284	0.002331371661385242	2.1359223300970878	9.97	0.0015898642751215506		0.00935889176385985	19014977	37980
37019416	CHROMATURIA	22	4418	106	44180	20055	0.004979628791308284	0.002399275690357628	2.0754716981132075	9.22	0.0023920805094415337		0.013008361627534435	19014977	37980
36211222	SUBDURAL HAEMATOMA	30	4418	146	44180	20055	0.006790402897238569	0.0033046627433227704	2.054794520547945	12.58	0.0003908932810546784		0.002825317259268625	19014977	37980
36009737	DRUG ERUPTION	26	4418	128	44180	20055	0.005885015844273428	0.0028972385694884567	2.03125	10.42	0.0012438119334844315		0.007475964358101162	19014977	37980
36009850	PEMPHIGOID	8	4418	40	44180	20055	0.0018107741059302847	0.0009053870529651426	2.0	2.48	0.11514555477734045		0.27016310493722284	19014977	37980
35205190	MYOCARDIAL ISCHAEMIA	65	4418	327	44180	20055	0.014712539610683566	0.007401539157990041	1.9877675840978597	25.92	3.5494324999095285e-07		5.4776377228333535e-06	19014977	37980
36009773	RHINITIS ALLERGIC	12	4418	61	44180	20055	0.002716161158895428	0.0013807152557718425	1.9672131147540983	3.93	0.047522603987121374		0.13770769760276486	19014977	37980
37622517	HAEMATOMA	60	4418	306	44180	20055	0.013580805794477138	0.006926210955183341	1.96078431372549	22.91	1.6944708655131757e-06		2.1989610550182347e-05	19014977	37980
35104397	MYELODYSPLASTIC SYNDROME	16	4418	82	44180	20055	0.0036215482118605695	0.0018560434585785425	1.951219512195122	5.37	0.020434859773934087		0.07114820079827051	19014977	37980
36919098	ABNORMAL BEHAVIOUR	23	4418	118	44180	20055	0.00520597555454957	0.0026708918062471705	1.9491525423728813	8.07	0.00450648652912824		0.021443365067768543	19014977	37980
36313550	BLOOD BILIRUBIN INCREASED	40	4418	208	44180	20055	0.009053870529651424	0.004708012675418742	1.9230769230769231	14.1	0.00017361684754644223		0.0013580167116303903	19014977	37980
36718201	EXTRAPYRAMIDAL DISORDER	18	4418	94	44180	20055	0.004074241738343142	0.002127659574468085	1.9148936170212767	5.8	0.016032531539359882		0.0590617774772548	19014977	37980
36009754	TOXIC EPIDERMAL NECROLYSIS	18	4418	95	44180	20055	0.004074241738343142	0.0021502942507922135	1.8947368421052635	5.61	0.017897267826373853		0.06467936663835107	19014977	37980
37219850	ACUTE RESPIRATORY DISTRESS SYNDROME	24	4418	128	44180	20055	0.005432322317790856	0.0028972385694884567	1.875	7.49	0.006220060313090471		0.028187733641068725	19014977	37980
36313573	GAMMA-GLUTAMYLTRANSFERASE INCREASED	63	4418	336	44180	20055	0.014259846084200997	0.007605251244907198	1.875	21.03	4.514646350753403e-06		5.370548054750404e-05	19014977	37980
35909508	HEPATIC FUNCTION ABNORMAL	106	4418	567	44180	20055	0.02399275690357628	0.012833861475780896	1.869488536155203	35.81	2.1765623234452054e-09		5.91817660327244e-08	19014977	37980
35204903	ATRIOVENTRICULAR BLOCK COMPLETE	27	4418	146	44180	20055	0.006111362607514713	0.0033046627433227704	1.8493150684931507	8.15	0.0043158500024089025		0.02093377611247969	19014977	37980
35909608	CYTOLYTIC HEPATITIS	19	4418	103	44180	20055	0.004300588501584427	0.002331371661385242	1.844660194174757	5.46	0.01947704203601674		0.06950869376603475	19014977	37980
36718312	ALTERED STATE OF CONSCIOUSNESS	48	4418	261	44180	20055	0.010864644635581712	0.005907650520597555	1.8390804597701151	14.85	0.00011665941657906892		0.0009462730164031539	19014977	37980
35205171	CORONARY ARTERY RESTENOSIS	11	4418	60	44180	20055	0.002489814395654142	0.001358080579447714	1.8333333333333333	2.79	0.09466707089842344		0.2381273016872237	19014977	37980
36918990	HALLUCINATION, VISUAL	14	4418	77	44180	20055	0.0031688546853779987	0.0017428700769578994	1.818181818181818	3.64	0.056404976560345314		0.15634583308717073	19014977	37980
35809361	TREATMENT FAILURE	8	4418	44	44180	20055	0.0018107741059302847	0.000995925758261657	1.8181818181818181	1.79	0.18082159441472329		0.3592558535398796	19014977	37980
37320134	SKIN WARM	8	4418	44	44180	20055	0.0018107741059302847	0.000995925758261657	1.8181818181818181	1.79	0.18082159441472329		0.3592558535398796	19014977	37980
35809221	GENERALISED OEDEMA	20	4418	112	44180	20055	0.004526935264825714	0.0025350837483023997	1.7857142857142856	5.17	0.022976335651199355		0.07763010447831263	19014977	37980
36009707	ERYTHEMA MULTIFORME	13	4418	73	44180	20055	0.002942507922136713	0.0016523313716613852	1.7808219178082192	3.09	0.07880004286716287		0.20734942155368669	19014977	37980
35708155	ABDOMINAL PAIN LOWER	11	4418	62	44180	20055	0.002489814395654142	0.001403349932095971	1.7741935483870968	2.48	0.11544623048105493		0.27016310493722284	19014977	37980
37019316	OLIGURIA	18	4418	103	44180	20055	0.004074241738343142	0.002331371661385242	1.7475728155339807	4.24	0.03958589548858932		0.12023162938289628	19014977	37980
36311930	ELECTROCARDIOGRAM ST SEGMENT ELEVATION	15	4418	86	44180	20055	0.003395201448619285	0.0019465821638750566	1.7441860465116277	3.4	0.0653775940284412		0.1769223042191466	19014977	37980
35104879	GRANULOCYTOPENIA	10	4418	58	44180	20055	0.002263467632412857	0.001312811226799457	1.7241379310344829	1.96	0.1613063768427128		0.34315446186498105	19014977	37980
37320102	DERMATITIS BULLOUS	10	4418	58	44180	20055	0.002263467632412857	0.001312811226799457	1.7241379310344829	1.96	0.1613063768427128		0.34315446186498105	19014977	37980
42889495	DRUG-INDUCED LIVER INJURY	7	4418	41	44180	20055	0.0015844273426889994	0.0009280217292892712	1.707317073170732	1.15	0.2832022739951736		0.4991003038618646	19014977	37980
37521159	DIALYSIS	21	4418	124	44180	20055	0.004753282028066999	0.002806699864191942	1.6935483870967742	4.48	0.03424335038669348		0.10802736503205512	19014977	37980
36312573	BLOOD LACTATE DEHYDROGENASE INCREASED	48	4418	284	44180	20055	0.010864644635581712	0.006428248076052513	1.6901408450704227	11.01	0.0009081809742741533		0.005847526691665732	19014977	37980
37320161	GENERALISED ERYTHEMA	14	4418	83	44180	20055	0.0031688546853779987	0.0018786781349026708	1.686746987951807	2.74	0.0978802750380796		0.2419464807218331	19014977	37980
37320187	RASH PAPULAR	11	4418	66	44180	20055	0.002489814395654142	0.0014938886373924852	1.6666666666666667	1.93	0.16497140985669204		0.3450500916782826	19014977	37980
36718259	PARKINSONISM	7	4418	42	44180	20055	0.0015844273426889994	0.0009506564056133998	1.6666666666666663	1.03	0.3091728362446525		0.5192284985167547	19014977	37980
36110589	LOWER RESPIRATORY TRACT INFECTION	26	4418	157	44180	20055	0.005885015844273428	0.0035536441828881845	1.6560509554140128	5.21	0.022401772749353108		0.07705670024024475	19014977	37980
37219831	INTERSTITIAL LUNG DISEASE	124	4418	749	44180	20055	0.02806699864191942	0.016953372566772294	1.6555407209612818	27.49	1.575890360107593e-07		2.8119793613169868e-06	19014977	37980
36416599	HYPERNATRAEMIA	11	4418	67	44180	20055	0.002489814395654142	0.0015165233137166138	1.6417910447761197	1.81	0.17901493921539013		0.3592558535398796	19014977	37980
36110874	CYTOMEGALOVIRUS INFECTION	11	4418	67	44180	20055	0.002489814395654142	0.0015165233137166138	1.6417910447761197	1.81	0.17901493921539013		0.3592558535398796	19014977	37980
36313524	ALANINE AMINOTRANSFERASE INCREASED	105	4418	641	44180	20055	0.023766410140334992	0.014508827523766409	1.6380655226209049	22.16	2.50201367396438e-06		3.074904279374867e-05	19014977	37980
35809220	FACE OEDEMA	17	4418	104	44180	20055	0.003847894975101856	0.002354006337709371	1.6346153846153846	3.03	0.08160963940483937		0.21375735825762976	19014977	37980
36009703	BRONCHOSPASM	12	4418	74	44180	20055	0.002716161158895428	0.0016749660479855135	1.6216216216216215	1.91	0.1668912329154881		0.34779158392242226	19014977	37980
35204976	SUDDEN DEATH	22	4418	136	44180	20055	0.004979628791308284	0.003078315980081485	1.6176470588235294	3.91	0.047917425848513086		0.13770769760276486	19014977	37980
37320198	PRURITUS GENERALISED	15	4418	93	44180	20055	0.003395201448619285	0.002105024898143957	1.6129032258064515	2.46	0.1166853905796759		0.27194840008569365	19014977	37980
36718016	ISCHAEMIC STROKE	20	4418	124	44180	20055	0.004526935264825714	0.002806699864191942	1.6129032258064515	3.46	0.06280114790713201		0.17240122814890566	19014977	37980
36211603	THROMBOSIS IN DEVICE	14	4418	87	44180	20055	0.0031688546853779987	0.001969216840199185	1.6091954022988506	2.24	0.1346060019926452		0.2979070819294589	19014977	37980
36718315	DEPRESSED LEVEL OF CONSCIOUSNESS	77	4418	479	44180	20055	0.017428700769578996	0.010842009959257584	1.6075156576200418	14.83	0.0001176626692900594		0.0009462730164031539	19014977	37980
36313476	WHITE BLOOD CELL COUNT DECREASED	48	4418	299	44180	20055	0.010864644635581712	0.006767768220914441	1.605351170568562	8.94	0.0027899483890254304		0.014351896667869556	19014977	37980
36110722	PYELONEPHRITIS	7	4418	44	44180	20055	0.0015844273426889994	0.000995925758261657	1.5909090909090908	0.82	0.3637556903440019		0.5801801653252098	19014977	37980
36009757	ANAPHYLACTIC SHOCK	21	4418	133	44180	20055	0.004753282028066999	0.0030104119511090988	1.5789473684210529	3.33	0.06801877811196079		0.18148935655107296	19014977	37980
36009755	TOXIC SKIN ERUPTION	27	4418	171	44180	20055	0.006111362607514713	0.0038705296514259854	1.5789473684210529	4.43	0.03524347059761638		0.1099673317554041	19014977	37980
37219921	PULMONARY HAEMORRHAGE	8	4418	51	44180	20055	0.0018107741059302847	0.001154368492530557	1.5686274509803924	0.94	0.33301065734895896		0.5448397860924229	19014977	37980
35205241	CARDIAC FAILURE ACUTE	20	4418	128	44180	20055	0.004526935264825714	0.0028972385694884567	1.5625	3.0	0.08341194039058886		0.21748044731975447	19014977	37980
35809148	MULTI-ORGAN FAILURE	75	4418	480	44180	20055	0.016976007243096426	0.010864644635581712	1.5624999999999998	12.75	0.00035580546037498407		0.002604678434283537	19014977	37980
35506790	HYPERTHYROIDISM	12	4418	77	44180	20055	0.002716161158895428	0.0017428700769578994	1.5584415584415583	1.58	0.2083355444070132		0.4009092599635828	19014977	37980
35708640	MOUTH ULCERATION	9	4418	58	44180	20055	0.002037120869171571	0.001312811226799457	1.5517241379310347	1.05	0.3056035273426683		0.5148378273166989	19014977	37980
35708038	COLITIS	12	4418	78	44180	20055	0.002716161158895428	0.001765504753282028	1.5384615384615383	1.48	0.22330195197626995		0.42220335953129184	19014977	37980
36312648	LIPASE INCREASED	6	4418	39	44180	20055	0.001358080579447714	0.000882752376641014	1.5384615384615383	0.53	0.4647696655142433		0.6804704589964946	19014977	37980
35909624	HEPATOCELLULAR INJURY	10	4418	65	44180	20055	0.002263467632412857	0.001471253961068357	1.5384615384615383	1.16	0.2810248945350543		0.4991003038618646	19014977	37980
36313534	ASPARTATE AMINOTRANSFERASE INCREASED	93	4418	605	44180	20055	0.02105024898143957	0.01369397917609778	1.5371900826446283	14.84	0.00011716417793400403		0.0009462730164031539	19014977	37980
36312568	BLOOD ALKALINE PHOSPHATASE INCREASED	53	4418	345	44180	20055	0.01199637845178814	0.007808963331824355	1.5362318840579712	8.16	0.004276804126347472		0.02093377611247969	19014977	37980
37320215	RASH MACULO-PAPULAR	19	4418	124	44180	20055	0.004300588501584427	0.002806699864191942	1.5322580645161288	2.57	0.10910280430195224		0.26287350575500723	19014977	37980
35205179	ACUTE CORONARY SYNDROME	26	4418	170	44180	20055	0.005885015844273428	0.003847894975101856	1.5294117647058822	3.66	0.05580939863428331		0.1554495932691501	19014977	37980
36918937	DELIRIUM	29	4418	191	44180	20055	0.006564056133997284	0.004323223177908556	1.5183246073298429	3.99	0.04572163309633122		0.13457243555672746	19014977	37980
36009918	VASCULITIS	8	4418	53	44180	20055	0.0018107741059302847	0.001199637845178814	1.5094339622641508	0.76	0.3837233588502368		0.6009255234173275	19014977	37980
35809342	NO THERAPEUTIC RESPONSE	11	4418	73	44180	20055	0.002489814395654142	0.0016523313716613852	1.5068493150684932	1.18	0.2766861604858661		0.4977946406615158	19014977	37980
36312070	BLOOD PRESSURE DECREASED	84	4418	559	44180	20055	0.019013128112267998	0.01265278406518787	1.5026833631484795	11.96	0.0005428617619334543		0.003690167453142886	19014977	37980
35205391	PERICARDIAL HAEMORRHAGE	6	4418	40	44180	20055	0.001358080579447714	0.0009053870529651426	1.5000000000000002	0.46	0.4987954922459677		0.7084881245583272	19014977	37980
36009764	LARYNGEAL OEDEMA	6	4418	40	44180	20055	0.001358080579447714	0.0009053870529651426	1.5000000000000002	0.46	0.4987954922459677		0.7084881245583272	19014977	37980
36211268	TENDON RUPTURE	6	4418	40	44180	20055	0.001358080579447714	0.0009053870529651426	1.5000000000000002	0.46	0.4987954922459677		0.7084881245583272	19014977	37980
36312087	BLOOD PRESSURE SYSTOLIC INCREASED	21	4418	140	44180	20055	0.004753282028066999	0.0031688546853779987	1.5	2.59	0.1073642882822828		0.26259042097269897	19014977	37980
36416512	ANOREXIA	51	4418	342	44180	20055	0.011543684925305569	0.007741059302851969	1.4912280701754388	6.77	0.009249910156956424		0.03772641928301513	19014977	37980
37622384	AORTIC ANEURYSM	7	4418	47	44180	20055	0.0015844273426889994	0.0010638297872340426	1.4893617021276595	0.57	0.4511502086220908		0.6673750495420048	19014977	37980
35741459	PHARYNGOLARYNGEAL PAIN	7	4418	47	44180	20055	0.0015844273426889994	0.0010638297872340426	1.4893617021276595	0.57	0.4511502086220908		0.6673750495420048	19014977	37980
35909418	CHOLANGITIS	7	4418	47	44180	20055	0.0015844273426889994	0.0010638297872340426	1.4893617021276595	0.57	0.4511502086220908		0.6673750495420048	19014977	37980
37019315	ANURIA	17	4418	115	44180	20055	0.003847894975101856	0.002602987777274785	1.4782608695652173	1.86	0.17247419022092947		0.3530103091811997	19014977	37980
36918984	HALLUCINATION	37	4418	251	44180	20055	0.008374830239927569	0.00568130375735627	1.4741035856573703	4.5	0.03390140969602989		0.10754280520240593	19014977	37980
35909469	CHOLESTASIS	34	4418	232	44180	20055	0.007695789950203712	0.005251244907197828	1.4655172413793105	3.97	0.04627774860690815		0.13481935946196202	19014977	37980
35104075	ANAEMIA MACROCYTIC	6	4418	41	44180	20055	0.001358080579447714	0.0009280217292892712	1.4634146341463417	0.39	0.5332780159390667		0.7426871880517245	19014977	37980
35809079	MALAISE	222	4418	1519	44180	20055	0.05024898143956542	0.034382073336351286	1.4614878209348254	28.82	7.957528740777375e-08		1.465725455156091e-06	19014977	37980
35809310	DRUG INTERACTION	255	4418	1748	44180	20055	0.05771842462652784	0.03956541421457673	1.4588100686498855	33.03	9.053103891790681e-09		1.9882008931586455e-07	19014977	37980
36718151	BRAIN OEDEMA	7	4418	48	44180	20055	0.0015844273426889994	0.001086464463558171	1.4583333333333337	0.5	0.481457170514861		0.6977463054923494	19014977	37980
37219945	RESPIRATORY DISORDER	17	4418	117	44180	20055	0.003847894975101856	0.002648257129923042	1.4529914529914532	1.69	0.1938088279975282		0.3789891807759883	19014977	37980
37320143	ECZEMA	20	4418	139	44180	20055	0.004526935264825714	0.0031462200090538704	1.4388489208633093	1.94	0.16327567434124124		0.34402365331678497	19014977	37980
35204970	CARDIO-RESPIRATORY ARREST	48	4418	335	44180	20055	0.010864644635581712	0.007582616568583069	1.4328358208955223	5.12	0.023632997803116604		0.07891486400923732	19014977	37980
35506610	DIABETES MELLITUS INADEQUATE CONTROL	26	4418	182	44180	20055	0.005885015844273428	0.0041195110909913995	1.4285714285714286	2.54	0.11114212940576756		0.26553203301545303	19014977	37980
37622442	CIRCULATORY COLLAPSE	25	4418	176	44180	20055	0.005658669081032141	0.003983703033046628	1.4204545454545452	2.34	0.1257542945504647		0.28159098897378565	19014977	37980
36313276	RED BLOOD CELL COUNT DECREASED	29	4418	205	44180	20055	0.006564056133997284	0.004640108646446356	1.4146341463414631	2.71	0.0994694425784434		0.2448148780702206	19014977	37980
35809181	INFLAMMATION	27	4418	191	44180	20055	0.006111362607514713	0.004323223177908556	1.4136125654450258	2.49	0.11462541768032032		0.27016310493722284	19014977	37980
37219893	RESPIRATORY ARREST	21	4418	149	44180	20055	0.004753282028066999	0.003372566772295156	1.4093959731543624	1.82	0.17751907469976114		0.3592558535398796	19014977	37980
36211681	POST PROCEDURAL HAEMORRHAGE	10	4418	71	44180	20055	0.002263467632412857	0.001607062019013128	1.4084507042253518	0.68	0.4085801657950998		0.6305385801864919	19014977	37980
36313436	NEUTROPHIL COUNT DECREASED	26	4418	185	44180	20055	0.005885015844273428	0.004187415119963785	1.4054054054054057	2.3	0.12944060669347932		0.28758983043570696	19014977	37980
35104691	THROMBOCYTOPENIA	95	4418	676	44180	20055	0.021502942507922132	0.01530104119511091	1.4053254437869822	9.5	0.0020533511880459886		0.011596045303912363	19014977	37980
35205349	VENTRICULAR HYPOKINESIA	8	4418	57	44180	20055	0.0018107741059302847	0.0012901765504753284	1.4035087719298245	0.47	0.4921671934312911		0.7084881245583272	19014977	37980
36416609	SHOCK HAEMORRHAGIC	16	4418	114	44180	20055	0.0036215482118605695	0.0025803531009506568	1.4035087719298245	1.27	0.2606851143213747		0.4740484085270858	19014977	37980
35708285	GASTRITIS EROSIVE	13	4418	94	44180	20055	0.002942507922136713	0.002127659574468085	1.3829787234042552	0.87	0.3505926459211621		0.5623269685982685	19014977	37980
35205240	CARDIAC FAILURE	189	4418	1377	44180	20055	0.04277953825260298	0.03116794929832504	1.3725490196078431	16.99	3.749065579092962e-05		0.00035678607427701346	19014977	37980
35708538	PANCREATIC CARCINOMA	10	4418	73	44180	20055	0.002263467632412857	0.0016523313716613852	1.3698630136986298	0.56	0.4551154804173781		0.6696705914217403	19014977	37980
36311923	ELECTROCARDIOGRAM QT PROLONGED	27	4418	198	44180	20055	0.006111362607514713	0.004481665912177456	1.3636363636363635	1.97	0.15996187926683247		0.34315446186498105	19014977	37980
37320197	PRURITUS	113	4418	831	44180	20055	0.025577184246265282	0.018809416025350842	1.359807460890493	9.31	0.002284040564546323		0.012540261176499522	19014977	37980
36718285	COORDINATION ABNORMAL	10	4418	74	44180	20055	0.002263467632412857	0.0016749660479855135	1.351351351351351	0.5	0.4789891764549226		0.6959359281317069	19014977	37980
35104826	EOSINOPHILIA	29	4418	215	44180	20055	0.006564056133997284	0.004866455409687642	1.3488372093023255	1.99	0.15838270861606848		0.3425626008324815	19014977	37980
36313605	TRANSAMINASES INCREASED	9	4418	67	44180	20055	0.002037120869171571	0.0015165233137166138	1.3432835820895523	0.4	0.5252401672516405		0.7368848538100411	19014977	37980
36313176	PLATELET COUNT DECREASED	75	4418	563	44180	20055	0.016976007243096426	0.012743322770484384	1.3321492007104794	5.23	0.02217439544246695		0.07673684725847654	19014977	37980
36315486	C-REACTIVE PROTEIN INCREASED	55	4418	419	44180	20055	0.01244907197827071	0.009483929379809868	1.3126491646778042	3.36	0.06697818096860425		0.18039877987298605	19014977	37980
35204963	SUPRAVENTRICULAR TACHYCARDIA	9	4418	69	44180	20055	0.002037120869171571	0.001561792666364871	1.3043478260869563	0.31	0.5785971965118994		0.7856428442623936	19014977	37980
35707714	PANCREATITIS ACUTE	26	4418	200	44180	20055	0.005885015844273428	0.004526935264825714	1.3	1.32	0.2505184200556873		0.4629320966077588	19014977	37980
37320213	RASH GENERALISED	17	4418	131	44180	20055	0.003847894975101856	0.002965142598460842	1.297709923664122	0.76	0.3831429045372263		0.6009255234173275	19014977	37980
37622446	SHOCK	34	4418	262	44180	20055	0.007695789950203712	0.005930285196921684	1.297709923664122	1.79	0.18133581451164588		0.3592558535398796	19014977	37980
35909441	CHOLECYSTITIS	10	4418	78	44180	20055	0.002263467632412857	0.001765504753282028	1.282051282051282	0.31	0.57771932317413		0.7856428442623936	19014977	37980
36718338	NERVOUS SYSTEM DISORDER	15	4418	117	44180	20055	0.003395201448619285	0.002648257129923042	1.282051282051282	0.57	0.4484853248324492		0.6673750495420048	19014977	37980
36009756	ANAPHYLACTIC REACTION	11	4418	86	44180	20055	0.002489814395654142	0.0019465821638750566	1.2790697674418603	0.35	0.5521156325785399		0.7596578944634851	19014977	37980
35607305	MIOSIS	6	4418	47	44180	20055	0.001358080579447714	0.0010638297872340426	1.2765957446808511	0.11	0.7444569103486498		0.9200971770759286	19014977	37980
36211097	ANKLE FRACTURE	7	4418	55	44180	20055	0.0015844273426889994	0.001244907197827071	1.2727272727272727	0.15	0.7026299057507137		0.8915592804081279	19014977	37980
36416496	ACIDOSIS	7	4418	55	44180	20055	0.0015844273426889994	0.001244907197827071	1.2727272727272727	0.15	0.7026299057507137		0.8915592804081279	19014977	37980
37220054	PHARYNGEAL OEDEMA	8	4418	63	44180	20055	0.0018107741059302847	0.0014259846084200994	1.2698412698412698	0.19	0.6658119707282735		0.8660105587376861	19014977	37980
36211481	MEDICATION ERROR	18	4418	143	44180	20055	0.004074241738343142	0.003236758714350385	1.2587412587412588	0.62	0.4316600234331589		0.6537874625473042	19014977	37980
37622432	PERIPHERAL ARTERIAL OCCLUSIVE DISEASE	7	4418	56	44180	20055	0.0015844273426889994	0.0012675418741511994	1.25	0.11	0.7347093054490883		0.9127577707062644	19014977	37980
36416600	HYPONATRAEMIA	94	4418	754	44180	20055	0.02127659574468085	0.01706654594839294	1.246684350132626	3.91	0.04799270021532436		0.13770769760276486	19014977	37980
36718354	DISORIENTATION	28	4418	225	44180	20055	0.0063377093707559975	0.005092802172928928	1.2444444444444445	0.97	0.32379727687810245		0.5361660270221067	19014977	37980
35205181	ANGINA PECTORIS	141	4418	1139	44180	20055	0.031914893617021274	0.025780896333182438	1.2379280070237049	5.66	0.017395533372353656		0.06326655767906966	19014977	37980
35809054	PYREXIA	176	4418	1428	44180	20055	0.03983703033046628	0.032322317790855586	1.2324929971988794	6.87	0.008751410344304739		0.03729145751192542	19014977	37980
37219942	LUNG DISORDER	33	4418	268	44180	20055	0.0074694431869624265	0.006066093254866455	1.2313432835820897	1.07	0.3015883158234267		0.5140505323438109	19014977	37980
35104835	EOSINOPHILIC PNEUMONIA	8	4418	65	44180	20055	0.0018107741059302847	0.001471253961068357	1.2307692307692308	0.12	0.7249318937328628		0.9057682961082376	19014977	37980
36516876	MUSCULAR WEAKNESS	60	4418	488	44180	20055	0.013580805794477138	0.01104572204617474	1.2295081967213113	2.09	0.1479405052625804		0.3224199561257001	19014977	37980
37522317	CORONARY ARTERIAL STENT INSERTION	6	4418	49	44180	20055	0.001358080579447714	0.0011090991398822996	1.2244897959183674	0.06	0.8144775975942462		0.9608816285667656	19014977	37980
35204905	ATRIOVENTRICULAR BLOCK SECOND DEGREE	6	4418	49	44180	20055	0.001358080579447714	0.0011090991398822996	1.2244897959183674	0.06	0.8144775975942462		0.9608816285667656	19014977	37980
35708083	OESOPHAGITIS	11	4418	90	44180	20055	0.002489814395654142	0.002037120869171571	1.2222222222222219	0.21	0.6478654744750809		0.8523760044361088	19014977	37980
36110229	STAPHYLOCOCCAL INFECTION	22	4418	180	44180	20055	0.004979628791308284	0.004074241738343142	1.2222222222222219	0.59	0.4417655503872059		0.6638108665028805	19014977	37980
36009762	ANGIOEDEMA	19	4418	156	44180	20055	0.004300588501584427	0.003531009506564056	1.2179487179487178	0.47	0.4949163538899316		0.7084881245583272	19014977	37980
35809381	IMPAIRED HEALING	9	4418	74	44180	20055	0.002037120869171571	0.0016749660479855135	1.2162162162162165	0.13	0.7152816460541014		0.8956706576686226	19014977	37980
37320254	SKIN ULCER	22	4418	181	44180	20055	0.004979628791308284	0.00409687641466727	1.2154696132596683	0.56	0.456220420425669		0.6696705914217403	19014977	37980
35809131	GENERAL PHYSICAL HEALTH DETERIORATION	81	4418	667	44180	20055	0.01833408782254414	0.015097329108193754	1.214392803598201	2.57	0.1091086179753708		0.26287350575500723	19014977	37980
36313240	HAEMOGLOBIN DECREASED	118	4418	973	44180	20055	0.02670891806247171	0.02202354006337709	1.2127440904419322	3.81	0.05103791605332695		0.1449883087883069	19014977	37980
37219905	HYPOXIA	32	4418	265	44180	20055	0.007243096423721141	0.00599818922589407	1.2075471698113207	0.83	0.3622514569003243		0.5793993890478577	19014977	37980
35506742	HYPERCALCAEMIA	10	4418	83	44180	20055	0.002263467632412857	0.0018786781349026708	1.2048192771084338	0.14	0.705830897481444		0.8916580585440366	19014977	37980
36315471	BLOOD ALBUMIN DECREASED	11	4418	92	44180	20055	0.002489814395654142	0.002082390221819828	1.1956521739130437	0.15	0.6966112361506253		0.8878683389330514	19014977	37980
35104689	IDIOPATHIC THROMBOCYTOPENIC PURPURA	8	4418	67	44180	20055	0.0018107741059302847	0.0015165233137166138	1.1940298507462688	0.08	0.7840286415963243		0.9415906911568752	19014977	37980
36718024	SUBARACHNOID HAEMORRHAGE	8	4418	67	44180	20055	0.0018107741059302847	0.0015165233137166138	1.1940298507462688	0.08	0.7840286415963243		0.9415906911568752	19014977	37980
36516845	MUSCLE HAEMORRHAGE	10	4418	84	44180	20055	0.002263467632412857	0.0019013128112267995	1.1904761904761902	0.12	0.7317459686965699		0.9122859129383	19014977	37980
37420510	BEDRIDDEN	9	4418	76	44180	20055	0.002037120869171571	0.001720235400633771	1.1842105263157896	0.09	0.7704373321347198		0.939999394548985	19014977	37980
35506636	HYPOGLYCAEMIA	55	4418	467	44180	20055	0.01244907197827071	0.010570393843368041	1.1777301927194859	1.16	0.2808202776342267		0.4991003038618646	19014977	37980
36718211	MOVEMENT DISORDER	10	4418	85	44180	20055	0.002263467632412857	0.001923947487550928	1.176470588235294	0.1	0.7576848586715612		0.9284078418486298	19014977	37980
36211492	INTENTIONAL OVERDOSE	9	4418	77	44180	20055	0.002037120869171571	0.0017428700769578994	1.1688311688311688	0.07	0.7979705535036311		0.9532242385995257	19014977	37980
35809077	LETHARGY	23	4418	197	44180	20055	0.00520597555454957	0.004459031235853328	1.16751269035533	0.35	0.5567782743919347		0.7642317179754681	19014977	37980
35909518	HEPATIC FAILURE	22	4418	189	44180	20055	0.004979628791308284	0.0042779538252602995	1.1640211640211642	0.31	0.5779753683670832		0.7856428442623936	19014977	37980
36211477	DRUG DISPENSING ERROR	5	4418	43	44180	20055	0.0011317338162064284	0.0009732910819375283	1.1627906976744184	0.0	0.9453882917698838		0.997867908050826	19014977	37980
37219844	PULMONARY FIBROSIS	16	4418	138	44180	20055	0.0036215482118605695	0.003123585332729742	1.1594202898550725	0.18	0.6736625605364723		0.8685708214723613	19014977	37980
36211150	ACUTE GENERALISED EXANTHEMATOUS PUSTULOSIS	11	4418	95	44180	20055	0.002489814395654142	0.0021502942507922135	1.1578947368421053	0.09	0.7702033448873731		0.939999394548985	19014977	37980
36718449	URINARY INCONTINENCE	14	4418	121	44180	20055	0.0031688546853779987	0.0027387958352195567	1.15702479338843	0.14	0.7129218073304973		0.8955660947279439	19014977	37980
36312553	TROPONIN INCREASED	9	4418	78	44180	20055	0.002037120869171571	0.001765504753282028	1.153846153846154	0.05	0.8254286971598516		0.96369662968573	19014977	37980
36313177	PLATELET COUNT INCREASED	6	4418	52	44180	20055	0.001358080579447714	0.0011770031688546855	1.1538461538461535	0.01	0.9172734272810484		0.997867908050826	19014977	37980
37320170	SKIN EXFOLIATION	22	4418	191	44180	20055	0.004979628791308284	0.004323223177908556	1.1518324607329842	0.26	0.6098361026911253		0.8193327403214883	19014977	37980
36718362	MYOCLONUS	7	4418	61	44180	20055	0.0015844273426889994	0.0013807152557718425	1.147540983606557	0.02	0.8931551738620005		0.9941356808483476	19014977	37980
36110651	UROSEPSIS	12	4418	105	44180	20055	0.002716161158895428	0.0023766410140334997	1.1428571428571432	0.08	0.7809586483837436		0.9415906911568752	19014977	37980
35708379	GASTRIC CANCER	8	4418	70	44180	20055	0.0018107741059302847	0.0015844273426889994	1.1428571428571428	0.03	0.8718923228585598		0.9800207014807828	19014977	37980
37019319	RENAL FAILURE ACUTE	232	4418	2032	44180	20055	0.052512449071978266	0.04599366229062924	1.1417322834645671	3.7	0.0545021525426819		0.15255259363662435	19014977	37980
37219898	TACHYPNOEA	9	4418	79	44180	20055	0.002037120869171571	0.0017881394296061566	1.139240506329114	0.03	0.8527795864799673		0.9738742877601226	19014977	37980
35707869	MELAENA	49	4418	431	44180	20055	0.011090991398822995	0.009755545495699413	1.136890951276102	0.6	0.4377206516239729		0.6594683168266188	19014977	37980
36110125	ESCHERICHIA URINARY TRACT INFECTION	5	4418	44	44180	20055	0.0011317338162064284	0.000995925758261657	1.1363636363636362	0.0	0.9819700669566751		0.997867908050826	19014977	37980
35205091	MITRAL VALVE DISEASE	5	4418	44	44180	20055	0.0011317338162064284	0.000995925758261657	1.1363636363636362	0.0	0.9819700669566751		0.997867908050826	19014977	37980
36110678	RASH PUSTULAR	6	4418	53	44180	20055	0.001358080579447714	0.001199637845178814	1.1320754716981132	0.0	0.9507288384338553		0.997867908050826	19014977	37980
36211689	PROCEDURAL COMPLICATION	7	4418	62	44180	20055	0.0015844273426889994	0.001403349932095971	1.1290322580645158	0.01	0.9241233970568342		0.997867908050826	19014977	37980
36313091	PROTHROMBIN TIME PROLONGED	16	4418	142	44180	20055	0.0036215482118605695	0.003214124038026256	1.1267605633802815	0.1	0.752773743321566		0.9257553487862908	19014977	37980
36718368	RESTLESSNESS	16	4418	143	44180	20055	0.0036215482118605695	0.003236758714350385	1.1188811188811187	0.08	0.7726765603452472		0.9407213559853651	19014977	37980
35708723	AGEUSIA	6	4418	54	44180	20055	0.001358080579447714	0.0012222725215029426	1.1111111111111112	0.0	0.9837043193719096		0.997867908050826	19014977	37980
37019440	PROTEINURIA	6	4418	54	44180	20055	0.001358080579447714	0.0012222725215029426	1.1111111111111112	0.0	0.9837043193719096		0.997867908050826	19014977	37980
35104103	BONE MARROW FAILURE	11	4418	99	44180	20055	0.002489814395654142	0.002240832956088728	1.1111111111111112	0.03	0.8681418124657008		0.9777297335659076	19014977	37980
35204977	TORSADE DE POINTES	15	4418	135	44180	20055	0.003395201448619285	0.0030556813037573567	1.111111111111111	0.06	0.8059389576643385		0.956738346832302	19014977	37980
35205172	CORONARY ARTERY STENOSIS	30	4418	270	44180	20055	0.006790402897238569	0.006111362607514713	1.111111111111111	0.2	0.6536525479444044		0.8560449653125113	19014977	37980
35506537	DIABETIC NEPHROPATHY	5	4418	45	44180	20055	0.0011317338162064284	0.0010185604345857855	1.111111111111111	0.0	0.9821510627352064		0.997867908050826	19014977	37980
35809115	CONDITION AGGRAVATED	111	4418	1005	44180	20055	0.02512449071978271	0.02274784970574921	1.1044776119402986	0.91	0.3406536892898875		0.5494724762274739	19014977	37980
36516837	MYALGIA	66	4418	599	44180	20055	0.014938886373924853	0.013558171118153009	1.1018363939899831	0.47	0.493161280543176		0.7084881245583272	19014977	37980
36416532	MALNUTRITION	11	4418	100	44180	20055	0.002489814395654142	0.002263467632412857	1.1	0.02	0.8924363015237455		0.9941356808483476	19014977	37980
36314255	BRAIN NATRIURETIC PEPTIDE INCREASED	10	4418	91	44180	20055	0.002263467632412857	0.0020597555454956997	1.0989010989010992	0.01	0.9122150312450128		0.997867908050826	19014977	37980
36718530	EPILEPSY	8	4418	73	44180	20055	0.0018107741059302847	0.0016523313716613852	1.095890410958904	0.0	0.9579322117284688		0.997867908050826	19014977	37980
35104113	PANCYTOPENIA	39	4418	357	44180	20055	0.00882752376641014	0.008080579447713898	1.092436974789916	0.19	0.6608100105054543		0.8634382517130764	19014977	37980
36110649	SEPTIC SHOCK	32	4418	293	44180	20055	0.007243096423721141	0.006631960162969669	1.0921501706484642	0.14	0.7051317174360119		0.8916580585440366	19014977	37980
36718321	SOMNOLENCE	67	4418	614	44180	20055	0.015165233137166138	0.013897691263014938	1.0912052117263844	0.38	0.5377058628333063		0.7470317461747394	19014977	37980
35809155	PALLOR	16	4418	147	44180	20055	0.0036215482118605695	0.0033272974196468987	1.0884353741496595	0.03	0.8523829294729011		0.9738742877601226	19014977	37980
35707862	SMALL INTESTINAL HAEMORRHAGE	5	4418	46	44180	20055	0.0011317338162064284	0.001041195110909914	1.0869565217391304	0.0	0.9470147904147987		0.997867908050826	19014977	37980
37522259	SELF-MEDICATION	5	4418	46	44180	20055	0.0011317338162064284	0.001041195110909914	1.0869565217391304	0.0	0.9470147904147987		0.997867908050826	19014977	37980
36416593	HYPERKALAEMIA	85	4418	783	44180	20055	0.019239474875509283	0.01772295156179266	1.0855683269476373	0.44	0.5053576727649071		0.7142555226454501	19014977	37980
35104825	DRUG RASH WITH EOSINOPHILIA AND SYSTEMIC SYMPTOMS	7	4418	65	44180	20055	0.0015844273426889994	0.001471253961068357	1.0769230769230769	0.0	0.9851221354840808		0.997867908050826	19014977	37980
36316382	BLOOD POTASSIUM INCREASED	24	4418	223	44180	20055	0.005432322317790856	0.00504753282028067	1.0762331838565022	0.05	0.8165513540569428		0.9613419034361121	19014977	37980
36211297	FALL	172	4418	1603	44180	20055	0.038931643277501135	0.03628338614757809	1.0729881472239549	0.73	0.39387033651311343		0.6128064363732636	19014977	37980
35809116	CREPITATIONS	9	4418	84	44180	20055	0.002037120869171571	0.0019013128112267995	1.0714285714285714	0.0	0.986906219965394		0.997867908050826	19014977	37980
35104074	ANAEMIA	170	4418	1588	44180	20055	0.038478949751018565	0.035943866002716165	1.070528967254408	0.67	0.4132629446007401		0.6343364015242543	19014977	37980
36211375	HEAD INJURY	14	4418	131	44180	20055	0.0031688546853779987	0.002965142598460842	1.068702290076336	0.01	0.926656779326978		0.997867908050826	19014977	37980
35708178	HYPOPHAGIA	11	4418	103	44180	20055	0.002489814395654142	0.002331371661385242	1.0679611650485437	0.0	0.9645230974615098		0.997867908050826	19014977	37980
35104351	ACUTE MYELOID LEUKAEMIA	5	4418	47	44180	20055	0.0011317338162064284	0.0010638297872340426	1.0638297872340423	0.01	0.912654475628262		0.997867908050826	19014977	37980
35708417	COLON CANCER	5	4418	47	44180	20055	0.0011317338162064284	0.0010638297872340426	1.0638297872340423	0.01	0.912654475628262		0.997867908050826	19014977	37980
36311946	ELECTROCARDIOGRAM ABNORMAL	12	4418	113	44180	20055	0.002716161158895428	0.002557718424626528	1.0619469026548674	0.0	0.9661151978466088		0.997867908050826	19014977	37980
35809120	DISEASE PROGRESSION	26	4418	245	44180	20055	0.005885015844273428	0.005545495699411498	1.0612244897959184	0.03	0.8547973076572903		0.9742300652141972	19014977	37980
35607031	CONJUNCTIVITIS	7	4418	66	44180	20055	0.0015844273426889994	0.0014938886373924852	1.0606060606060608	0.0	0.9556929402711556		0.997867908050826	19014977	37980
35104694	THROMBOTIC THROMBOCYTOPENIC PURPURA	6	4418	57	44180	20055	0.001358080579447714	0.0012901765504753284	1.0526315789473686	0.01	0.9206086949156312		0.997867908050826	19014977	37980
36311995	PULSE ABSENT	8	4418	76	44180	20055	0.0018107741059302847	0.001720235400633771	1.0526315789473684	0.0	0.9586882919440974		0.997867908050826	19014977	37980
35204961	SUPRAVENTRICULAR EXTRASYSTOLES	8	4418	76	44180	20055	0.0018107741059302847	0.001720235400633771	1.0526315789473684	0.0	0.9586882919440974		0.997867908050826	19014977	37980
36314117	OXYGEN SATURATION DECREASED	23	4418	219	44180	20055	0.00520597555454957	0.004956994114984156	1.0502283105022832	0.01	0.910757745142842		0.997867908050826	19014977	37980
36718001	CEREBRAL INFARCTION	40	4418	381	44180	20055	0.009053870529651424	0.008623811679492983	1.0498687664041997	0.04	0.8344723718753649		0.9664984266548348	19014977	37980
35205023	CYANOSIS	19	4418	181	44180	20055	0.004300588501584427	0.00409687641466727	1.049723756906077	0.01	0.9374908480597915		0.997867908050826	19014977	37980
35707713	PANCREATITIS	17	4418	162	44180	20055	0.003847894975101856	0.0036668175645088274	1.0493827160493827	0.0	0.952793561284162		0.997867908050826	19014977	37980
36718526	CONVULSION	43	4418	410	44180	20055	0.009732910819375284	0.009280217292892712	1.0487804878048779	0.05	0.8286389712072519		0.96369662968573	19014977	37980
37219922	RALES	12	4418	115	44180	20055	0.002716161158895428	0.002602987777274785	1.0434782608695652	0.0	0.9887911223623721		0.997867908050826	19014977	37980
35104874	AGRANULOCYTOSIS	30	4418	288	44180	20055	0.006790402897238569	0.0065187867813490275	1.0416666666666663	0.01	0.9079342130613824		0.997867908050826	19014977	37980
36110597	PNEUMONIA	138	4418	1328	44180	20055	0.03123585332729742	0.030058850158442733	1.039156626506024	0.15	0.6965547247511821		0.8878683389330514	19014977	37980
36416695	GOUT	11	4418	106	44180	20055	0.002489814395654142	0.002399275690357628	1.0377358490566038	0.0	0.9649795043495856		0.997867908050826	19014977	37980
36718317	LOSS OF CONSCIOUSNESS	88	4418	849	44180	20055	0.019918515165233137	0.01921684019918515	1.0365135453474676	0.07	0.7902314862904154		0.9459584458528872	19014977	37980
36313221	HAEMATOCRIT DECREASED	31	4418	301	44180	20055	0.007016749660479855	0.006813037573562697	1.0299003322259137	0.0	0.9513974826578242		0.997867908050826	19014977	37980
36314183	GLYCOSYLATED HAEMOGLOBIN INCREASED	11	4418	107	44180	20055	0.002489814395654142	0.0024219103666817568	1.0280373831775702	0.01	0.9419124872641559		0.997867908050826	19014977	37980
36315580	BLOOD UREA INCREASED	66	4418	646	44180	20055	0.014938886373924853	0.014622000905387053	1.021671826625387	0.01	0.9191688048476668		0.997867908050826	19014977	37980
35909442	CHOLECYSTITIS ACUTE	5	4418	49	44180	20055	0.0011317338162064284	0.0011090991398822996	1.020408163265306	0.04	0.8463662797837764		0.9738742877601226	19014977	37980
37622407	INFARCTION	6	4418	59	44180	20055	0.001358080579447714	0.0013354459031235852	1.0169491525423728	0.03	0.8598047797603005		0.9755665417154792	19014977	37980
36718163	DEMENTIA	13	4418	129	44180	20055	0.002942507922136713	0.002919873245812585	1.007751937984496	0.01	0.9048060015749704		0.997867908050826	19014977	37980
37019321	RENAL IMPAIRMENT	105	4418	1045	44180	20055	0.023766410140334992	0.02365323675871435	1.0047846889952152	0.0	0.9962350451120284		0.9979828258929268	19014977	37980
35607450	VISUAL ACUITY REDUCED	14	4418	140	44180	20055	0.0031688546853779987	0.0031688546853779987	1.0		1.0		1.0	19014977	37980
35205182	ANGINA UNSTABLE	31	4418	311	44180	20055	0.007016749660479855	0.007039384336803984	0.9967845659163986	0.01	0.9384480785565606		0.997867908050826	19014977	37980
36315575	BLOOD CREATININE INCREASED	94	4418	945	44180	20055	0.02127659574468085	0.02138976912630149	0.9947089947089948	0.0	0.996043662308414		0.9979828258929268	19014977	37980
35708270	DUODENAL ULCER	12	4418	121	44180	20055	0.002716161158895428	0.0027387958352195567	0.9917355371900828	0.02	0.9016627902273135		0.997867908050826	19014977	37980
37320158	ERYTHEMA	41	4418	415	44180	20055	0.009280217292892712	0.009393390674513356	0.9879518072289156	0.0	0.9940643159938248		0.9979828258929268	19014977	37980
35809138	INFLUENZA LIKE ILLNESS	12	4418	123	44180	20055	0.002716161158895428	0.002784065187867813	0.9756097560975612	0.0	0.9456773054905		0.997867908050826	19014977	37980
36416608	HYPOVOLAEMIA	7	4418	72	44180	20055	0.0015844273426889994	0.0016296966953372569	0.9722222222222222	0.02	0.9008198437034248		0.997867908050826	19014977	37980
35104883	NEUTROPENIA	34	4418	350	44180	20055	0.007695789950203712	0.007922136713444997	0.9714285714285716	0.01	0.9418800848290144		0.997867908050826	19014977	37980
36313585	HEPATIC ENZYME INCREASED	17	4418	175	44180	20055	0.003847894975101856	0.0039610683567224995	0.9714285714285716	0.0	0.9908775899558993		0.997867908050826	19014977	37980
35707864	GASTROINTESTINAL HAEMORRHAGE	79	4418	819	44180	20055	0.017881394296061566	0.01853779990946129	0.9645909645909646	0.06	0.8023469540312901		0.9545312837486044	19014977	37980
36315754	URINE OUTPUT DECREASED	16	4418	166	44180	20055	0.0036215482118605695	0.0037573562698053416	0.9638554216867471	0.0	0.9906313042135472		0.997867908050826	19014977	37980
36313437	NEUTROPHIL COUNT INCREASED	5	4418	52	44180	20055	0.0011317338162064284	0.0011770031688546855	0.9615384615384616	0.02	0.883380725403496		0.9890399886380318	19014977	37980
36919207	NIGHTMARE	7	4418	73	44180	20055	0.0015844273426889994	0.0016523313716613852	0.9589041095890412	0.01	0.9295101306975536		0.997867908050826	19014977	37980
36313477	WHITE BLOOD CELL COUNT INCREASED	34	4418	356	44180	20055	0.007695789950203712	0.008057944771389769	0.9550561797752808	0.03	0.8659435035873098		0.9777297335659076	19014977	37980
35708240	ILEUS	9	4418	95	44180	20055	0.002037120869171571	0.0021502942507922135	0.9473684210526316	0.0	0.9876165642900314		0.997867908050826	19014977	37980
37019425	HAEMATURIA	30	4418	317	44180	20055	0.006790402897238569	0.007175192394748755	0.946372239747634	0.04	0.8446691212112074		0.9738742877601226	19014977	37980
36312073	BLOOD PRESSURE DIASTOLIC DECREASED	12	4418	127	44180	20055	0.002716161158895428	0.0028746038931643275	0.9448818897637796	0.0	0.9678612925988928		0.997867908050826	19014977	37980
35809225	OEDEMA	40	4418	424	44180	20055	0.009053870529651424	0.009597102761430512	0.9433962264150942	0.07	0.7849337460432093		0.9415906911568752	19014977	37980
36313050	INTERNATIONAL NORMALISED RATIO INCREASED	77	4418	818	44180	20055	0.017428700769578996	0.01851516523313717	0.9413202933985332	0.21	0.65023649691707		0.8535288269876941	19014977	37980
35809133	HOT FLUSH	9	4418	96	44180	20055	0.002037120869171571	0.002172928927116342	0.9375	0.0	0.9876755423308852		0.997867908050826	19014977	37980
36211529	PHLEBITIS	6	4418	64	44180	20055	0.001358080579447714	0.001448619284744228	0.9375	0.0	0.9547558577635048		0.997867908050826	19014977	37980
35204957	SINUS ARREST	6	4418	64	44180	20055	0.001358080579447714	0.001448619284744228	0.9375	0.0	0.9547558577635048		0.997867908050826	19014977	37980
36211677	POST PROCEDURAL COMPLICATION	12	4418	128	44180	20055	0.002716161158895428	0.0028972385694884567	0.9375	0.0	0.9466519517573372		0.997867908050826	19014977	37980
35809252	TENDERNESS	7	4418	75	44180	20055	0.0015844273426889994	0.0016976007243096425	0.9333333333333336	0.0	0.9860572724957584		0.997867908050826	19014977	37980
35809082	CHILLS	27	4418	291	44180	20055	0.006111362607514713	0.006586690810321413	0.9278350515463918	0.08	0.7827263430918788		0.9415906911568752	19014977	37980
35707686	GINGIVAL BLEEDING	7	4418	76	44180	20055	0.0015844273426889994	0.001720235400633771	0.9210526315789472	0.0	0.9861413680447064		0.997867908050826	19014977	37980
35708147	FAECES DISCOLOURED	16	4418	174	44180	20055	0.0036215482118605695	0.00393843368039837	0.9195402298850576	0.04	0.8450910182053029		0.9738742877601226	19014977	37980
37219839	PULMONARY ALVEOLAR HAEMORRHAGE	10	4418	109	44180	20055	0.002263467632412857	0.002467179719330013	0.9174311926605504	0.01	0.9190865780230952		0.997867908050826	19014977	37980
35205180	ACUTE MYOCARDIAL INFARCTION	69	4418	753	44180	20055	0.01561792666364871	0.01704391127206881	0.9163346613545816	0.41	0.5224060710173101		0.7347139570218818	19014977	37980
36315570	BLOOD CREATINE INCREASED	6	4418	66	44180	20055	0.001358080579447714	0.0014938886373924852	0.9090909090909092	0.0	0.9851221354840808		0.997867908050826	19014977	37980
36211537	VASCULAR PSEUDOANEURYSM	7	4418	77	44180	20055	0.0015844273426889994	0.0017428700769578994	0.9090909090909092	0.0	0.9586882919440974		0.997867908050826	19014977	37980
36718199	DYSKINESIA	16	4418	176	44180	20055	0.0036215482118605695	0.003983703033046628	0.9090909090909091	0.06	0.8102501092510768		0.9598606066024168	19014977	37980
35104092	NORMOCHROMIC NORMOCYTIC ANAEMIA	10	4418	111	44180	20055	0.002263467632412857	0.0025124490719782705	0.9009009009009008	0.03	0.8742116710076621		0.9806971790675344	19014977	37980
35809100	ABASIA	12	4418	134	44180	20055	0.002716161158895428	0.0030330466274332275	0.8955223880597016	0.05	0.8236988920123259		0.96369662968573	19014977	37980
35204912	BUNDLE BRANCH BLOCK RIGHT	10	4418	112	44180	20055	0.002263467632412857	0.0025350837483023997	0.8928571428571428	0.03	0.8521871713191257		0.9738742877601226	19014977	37980
35205230	ASCITES	10	4418	112	44180	20055	0.002263467632412857	0.0025350837483023997	0.8928571428571428	0.03	0.8521871713191257		0.9738742877601226	19014977	37980
37320324	HAEMORRHAGE SUBCUTANEOUS	5	4418	56	44180	20055	0.0011317338162064284	0.0012675418741511994	0.8928571428571428	0.0	0.9838382575967936		0.997867908050826	19014977	37980
35707865	HAEMATEMESIS	39	4418	437	44180	20055	0.00882752376641014	0.009891353553644185	0.8924485125858124	0.37	0.5455245177312358		0.7524021730061247	19014977	37980
35909618	HEPATITIS FULMINANT	9	4418	101	44180	20055	0.002037120869171571	0.002286102308736985	0.8910891089108911	0.03	0.8681418124657008		0.9777297335659076	19014977	37980
36416606	DEHYDRATION	90	4418	1012	44180	20055	0.02037120869171571	0.02290629244001811	0.8893280632411067	1.05	0.304788991316544		0.5148378273166989	19014977	37980
36718433	SPEECH DISORDER	22	4418	248	44180	20055	0.004979628791308284	0.005613399728383884	0.8870967741935484	0.19	0.6641282554035706		0.8657927713137872	19014977	37980
35104868	LEUKOPENIA	19	4418	215	44180	20055	0.004300588501584427	0.004866455409687642	0.8837209302325579	0.16	0.6861488154746012		0.8824121027837777	19014977	37980
36718301	CONFUSIONAL STATE	84	4418	952	44180	20055	0.019013128112267998	0.021548211860570397	0.8823529411764706	1.12	0.2902073741209291		0.5036729806171748	19014977	37980
35205185	CHEST PAIN	140	4418	1587	44180	20055	0.03168854685377999	0.03592123132639203	0.8821676118462508	1.98	0.1596258597537743		0.34315446186498105	19014977	37980
36416501	RESPIRATORY FAILURE	51	4418	579	44180	20055	0.011543684925305569	0.01310547759167044	0.8808290155440415	0.65	0.4206688925448292		0.6422511701687098	19014977	37980
36312921	ACTIVATED PARTIAL THROMBOPLASTIN TIME PROLONGED	8	4418	91	44180	20055	0.0018107741059302847	0.0020597555454956997	0.8791208791208791	0.03	0.8610955114266227		0.9755665417154792	19014977	37980
36009783	URTICARIA	23	4418	262	44180	20055	0.00520597555454957	0.005930285196921684	0.8778625954198473	0.25	0.6185880517784941		0.8291403229237562	19014977	37980
35204966	CARDIAC ARREST	62	4418	708	44180	20055	0.01403349932095971	0.016025350837483025	0.8757062146892655	0.9	0.3432757632182557		0.5521421430918986	19014977	37980
36110918	HERPES ZOSTER	11	4418	126	44180	20055	0.002489814395654142	0.0028519692168401988	0.873015873015873	0.08	0.7763483874203599		0.9415906911568752	19014977	37980
35205255	ACUTE PULMONARY OEDEMA	17	4418	195	44180	20055	0.003847894975101856	0.00441376188320507	0.8717948717948718	0.18	0.6712451588358166		0.8685708214723613	19014977	37980
35205184	CHEST DISCOMFORT	39	4418	456	44180	20055	0.00882752376641014	0.010321412403802624	0.8552631578947368	0.75	0.3874106729303395		0.6044029897355843	19014977	37980
35708663	PERITONITIS	7	4418	82	44180	20055	0.0015844273426889994	0.0018560434585785425	0.853658536585366	0.05	0.8273665640097769		0.96369662968573	19014977	37980
36919042	ANGER	7	4418	82	44180	20055	0.0015844273426889994	0.0018560434585785425	0.853658536585366	0.05	0.8273665640097769		0.96369662968573	19014977	37980
35205029	HAEMOPTYSIS	27	4418	317	44180	20055	0.006111362607514713	0.007175192394748755	0.8517350157728707	0.5	0.4776503373967466		0.695761078197812	19014977	37980
36316089	CHEST X-RAY ABNORMAL	5	4418	59	44180	20055	0.0011317338162064284	0.0013354459031235852	0.8474576271186439	0.02	0.8898920253535229		0.9941356808483476	19014977	37980
35909445	CHOLELITHIASIS	20	4418	237	44180	20055	0.004526935264825714	0.00536441828881847	0.8438818565400843	0.39	0.5332776131735182		0.7426871880517245	19014977	37980
35204956	SICK SINUS SYNDROME	7	4418	83	44180	20055	0.0015844273426889994	0.0018786781349026708	0.8433734939759037	0.06	0.8024080844121367		0.9545312837486044	19014977	37980
35708603	PHARYNGITIS	9	4418	107	44180	20055	0.002037120869171571	0.0024219103666817568	0.8411214953271029	0.11	0.7353214965409486		0.9127577707062644	19014977	37980
35708154	ABDOMINAL PAIN	70	4418	834	44180	20055	0.015844273426889998	0.018877320054323226	0.8393285371702638	1.86	0.1724866484440538		0.3530103091811997	19014977	37980
36211383	BLISTER	14	4418	168	44180	20055	0.0031688546853779987	0.003802625622453599	0.8333333333333333	0.28	0.5972227841329499		0.8061801648697742	19014977	37980
35506690	INAPPROPRIATE ANTIDIURETIC HORMONE SECRETION	7	4418	84	44180	20055	0.0015844273426889994	0.0019013128112267995	0.8333333333333333	0.08	0.7779155709887945		0.9415906911568752	19014977	37980
35506639	HYPOGLYCAEMIC COMA	5	4418	60	44180	20055	0.0011317338162064284	0.001358080579447714	0.8333333333333333	0.03	0.8598047797603005		0.9755665417154792	19014977	37980
37622449	HYPOTENSION	134	4418	1608	44180	20055	0.030330466274332283	0.036396559529198735	0.8333333333333333	4.1	0.04281625048986397		0.12867410015638067	19014977	37980
35708050	GASTRITIS	23	4418	277	44180	20055	0.00520597555454957	0.006269805341783613	0.8303249097472925	0.58	0.4472352311862248		0.6673750495420048	19014977	37980
36617295	MALIGNANT NEOPLASM PROGRESSION	12	4418	145	44180	20055	0.002716161158895428	0.003282028066998642	0.8275862068965517	0.24	0.6220602980448074		0.8318417568702227	19014977	37980
36211165	DRUG TOXICITY	10	4418	121	44180	20055	0.002263467632412857	0.0027387958352195567	0.8264462809917356	0.18	0.6680490869688922		0.8669455196800852	19014977	37980
35205345	VENTRICULAR DYSFUNCTION	9	4418	109	44180	20055	0.002037120869171571	0.002467179719330013	0.8256880733944956	0.15	0.6939663344035942		0.8878683389330514	19014977	37980
36718265	TREMOR	38	4418	461	44180	20055	0.008601177003168854	0.01043458578542327	0.824295010845987	1.15	0.2826746372908749		0.4991003038618646	19014977	37980
36315606	GLOMERULAR FILTRATION RATE DECREASED	7	4418	85	44180	20055	0.0015844273426889994	0.001923947487550928	0.8235294117647058	0.1	0.7538988392042474		0.9257553487862908	19014977	37980
35606961	EYE DISORDER	5	4418	61	44180	20055	0.0011317338162064284	0.0013807152557718425	0.8196721311475409	0.05	0.8303655723386676		0.96369662968573	19014977	37980
35205007	INTRACARDIAC THROMBUS	5	4418	61	44180	20055	0.0011317338162064284	0.0013807152557718425	0.8196721311475409	0.05	0.8303655723386676		0.96369662968573	19014977	37980
36919059	AGGRESSION	9	4418	110	44180	20055	0.002037120869171571	0.002489814395654142	0.8181818181818182	0.18	0.6738649280424801		0.8685708214723613	19014977	37980
36718119	ENCEPHALOPATHY	11	4418	135	44180	20055	0.002489814395654142	0.0030556813037573567	0.8148148148148149	0.26	0.6092763830193647		0.8193327403214883	19014977	37980
36314250	BLOOD URIC ACID INCREASED	10	4418	123	44180	20055	0.002263467632412857	0.002784065187867813	0.8130081300813008	0.23	0.6308609498500689		0.8396773947887864	19014977	37980
35909614	HEPATITIS ACUTE	10	4418	123	44180	20055	0.002263467632412857	0.002784065187867813	0.8130081300813008	0.23	0.6308609498500689		0.8396773947887864	19014977	37980
35204928	BRADYCARDIA	74	4418	914	44180	20055	0.016749660479855138	0.02068809416025351	0.8096280087527352	2.93	0.08676756890342535		0.22418227078667816	19014977	37980
36110026	CELLULITIS	23	4418	285	44180	20055	0.00520597555454957	0.006450882752376641	0.8070175438596492	0.8	0.3709111279563768		0.586676604052884	19014977	37980
35909511	HYPOALBUMINAEMIA	6	4418	75	44180	20055	0.001358080579447714	0.0016976007243096425	0.8000000000000002	0.11	0.7383233431192575		0.914495941260512	19014977	37980
37019318	RENAL FAILURE	141	4418	1769	44180	20055	0.031914893617021274	0.04004074241738343	0.7970604861503674	6.81	0.009063962398597171		0.03749384468199878	19014977	37980
36009700	ASTHMA	26	4418	327	44180	20055	0.005885015844273428	0.007401539157990041	0.7951070336391437	1.08	0.298854517836588		0.5139937641105173	19014977	37980
35204924	ARRHYTHMIA	36	4418	453	44180	20055	0.008148483476686284	0.010253508374830241	0.794701986754967	1.58	0.2085289846045256		0.4009092599635828	19014977	37980
37219863	PLEURAL EFFUSION	51	4418	644	44180	20055	0.011543684925305569	0.014576731552738796	0.7919254658385093	2.41	0.1205366853963796		0.2756328857901563	19014977	37980
36211496	OVERDOSE	36	4418	455	44180	20055	0.008148483476686284	0.010298777727478498	0.7912087912087912	1.65	0.1992223113018451		0.3873886533529728	19014977	37980
35809092	PERIPHERAL COLDNESS	6	4418	76	44180	20055	0.001358080579447714	0.001720235400633771	0.7894736842105263	0.13	0.7136297252210411		0.8955660947279439	19014977	37980
36315270	BODY TEMPERATURE DECREASED	6	4418	76	44180	20055	0.001358080579447714	0.001720235400633771	0.7894736842105263	0.13	0.7136297252210411		0.8955660947279439	19014977	37980
35205168	CORONARY ARTERY OCCLUSION	22	4418	280	44180	20055	0.004979628791308284	0.0063377093707559975	0.7857142857142857	0.99	0.3198214327116312		0.5355367685581861	19014977	37980
35204959	SINUS BRADYCARDIA	15	4418	191	44180	20055	0.003395201448619285	0.004323223177908556	0.7853403141361256	0.61	0.43314487377770106		0.6543008543044109	19014977	37980
36009833	RHEUMATOID ARTHRITIS	9	4418	115	44180	20055	0.002037120869171571	0.002602987777274785	0.7826086956521741	0.31	0.5792568081164058		0.7856428442623936	19014977	37980
36416514	DECREASED APPETITE	75	4418	959	44180	20055	0.016976007243096426	0.02170665459483929	0.7820646506777893	4.09	0.043083582047030194		0.12879960915630492	19014977	37980
35909509	HYPERAMMONAEMIA	5	4418	64	44180	20055	0.0011317338162064284	0.001448619284744228	0.78125	0.1	0.7460747430954071		0.9201051367332126	19014977	37980
37622439	BLOOD PRESSURE INADEQUATELY CONTROLLED	6	4418	77	44180	20055	0.001358080579447714	0.0017428700769578994	0.7792207792207793	0.16	0.6895158845230479		0.884749595646428	19014977	37980
35406392	VERTIGO	22	4418	283	44180	20055	0.004979628791308284	0.006405613399728384	0.7773851590106007	1.09	0.2962801583654459		0.5111056508358599	19014977	37980
36718347	AGITATION	22	4418	284	44180	20055	0.004979628791308284	0.006428248076052513	0.7746478873239436	1.13	0.28874389194847794		0.5026608606786004	19014977	37980
37019320	RENAL FAILURE CHRONIC	32	4418	414	44180	20055	0.007243096423721141	0.009370755998189224	0.7729468599033816	1.77	0.1830883596849474		0.3592558535398796	19014977	37980
35809323	DRUG EFFECT DECREASED	9	4418	117	44180	20055	0.002037120869171571	0.002648257129923042	0.7692307692307693	0.37	0.5441956584643073		0.7523867336153014	19014977	37980
35204985	VENTRICULAR TACHYCARDIA	38	4418	498	44180	20055	0.008601177003168854	0.011272068809416023	0.7630522088353413	2.39	0.12230330861517907		0.2771237667431241	19014977	37980
36111047	VIRAL INFECTION	6	4418	79	44180	20055	0.001358080579447714	0.0017881394296061566	0.7594936708860759	0.21	0.6430406597739875		0.8484149276432478	19014977	37980
35104161	COAGULOPATHY	12	4418	158	44180	20055	0.002716161158895428	0.0035762788592123133	0.7594936708860759	0.62	0.4297479274926074		0.6526225175486139	19014977	37980
36313048	INTERNATIONAL NORMALISED RATIO DECREASED	6	4418	79	44180	20055	0.001358080579447714	0.0017881394296061566	0.7594936708860759	0.21	0.6430406597739875		0.8484149276432478	19014977	37980
36110642	SEPSIS	60	4418	792	44180	20055	0.013580805794477138	0.017926663648709824	0.7575757575757575	4.16	0.04150510179918394		0.1253937202504446	19014977	37980
35909613	HEPATITIS	16	4418	212	44180	20055	0.0036215482118605695	0.004798551380715256	0.7547169811320754	0.95	0.3290011337904865		0.5398265729723213	19014977	37980
35205038	DYSPNOEA	198	4418	2627	44180	20055	0.044816659121774564	0.05946129470348574	0.7537114579368102	15.47	8.399347728029055e-05		0.0007158250078663568	19014977	37980
35708642	STOMATITIS	18	4418	243	44180	20055	0.004074241738343142	0.005500226346763241	0.7407407407407408	1.27	0.259091949005801		0.4726565587294325	19014977	37980
35708278	GASTRIC ULCER	18	4418	244	44180	20055	0.004074241738343142	0.00552286102308737	0.7377049180327869	1.31	0.25180121484832146		0.4638015925109405	19014977	37980
37219959	RHINORRHOEA	7	4418	95	44180	20055	0.0015844273426889994	0.0021502942507922135	0.736842105263158	0.37	0.5410602721933409		0.7498675131611593	19014977	37980
37622397	AORTIC STENOSIS	5	4418	68	44180	20055	0.0011317338162064284	0.0015391579900407425	0.7352941176470588	0.21	0.643368938125265		0.8484149276432478	19014977	37980
37622433	PERIPHERAL ISCHAEMIA	5	4418	68	44180	20055	0.0011317338162064284	0.0015391579900407425	0.7352941176470588	0.21	0.643368938125265		0.8484149276432478	19014977	37980
35707868	LOWER GASTROINTESTINAL HAEMORRHAGE	8	4418	109	44180	20055	0.0018107741059302847	0.002467179719330013	0.7339449541284404	0.47	0.4915426538647271		0.7084881245583272	19014977	37980
37320212	RASH	67	4418	914	44180	20055	0.015165233137166138	0.02068809416025351	0.7330415754923413	5.92	0.014988217356323184		0.05630442177934564	19014977	37980
36416487	METABOLIC ACIDOSIS	14	4418	192	44180	20055	0.0031688546853779987	0.004345857854232684	0.7291666666666667	1.05	0.3045637611340292		0.5148378273166989	19014977	37980
37320136	SWELLING FACE	12	4418	166	44180	20055	0.002716161158895428	0.0037573562698053416	0.7228915662650603	0.92	0.3361978613737217		0.5469201676478492	19014977	37980
35708750	SWOLLEN TONGUE	7	4418	97	44180	20055	0.0015844273426889994	0.002195563603440471	0.7216494845360825	0.45	0.5045158982684474		0.7142555226454501	19014977	37980
35104877	FEBRILE NEUTROPENIA	15	4418	208	44180	20055	0.003395201448619285	0.004708012675418742	0.7211538461538459	1.24	0.2651467100018444		0.4791100361109278	19014977	37980
36717998	CEREBRAL HAEMORRHAGE	27	4418	377	44180	20055	0.006111362607514713	0.00853327297419647	0.7161803713527851	2.57	0.10880874685151122		0.26287350575500723	19014977	37980
35809084	FEELING COLD	8	4418	112	44180	20055	0.0018107741059302847	0.0025350837483023997	0.7142857142857143	0.59	0.44371478318604973		0.6649898719140013	19014977	37980
36110552	INFECTION	25	4418	350	44180	20055	0.005658669081032141	0.007922136713444997	0.7142857142857143	2.4	0.12134156001213657		0.2760399632148605	19014977	37980
37420583	REFUSAL OF TREATMENT BY PATIENT	5	4418	70	44180	20055	0.0011317338162064284	0.0015844273426889994	0.7142857142857142	0.28	0.5961991780783149		0.8061801648697742	19014977	37980
35707763	GASTROINTESTINAL DISORDER	13	4418	183	44180	20055	0.002942507922136713	0.004142145767315528	0.7103825136612021	1.16	0.2823363241188871		0.4991003038618646	19014977	37980
36718372	BURNING SENSATION	12	4418	169	44180	20055	0.002716161158895428	0.0038252602987777283	0.7100591715976332	1.05	0.3056567836433642		0.5148378273166989	19014977	37980
36516959	PAIN IN EXTREMITY	66	4418	930	44180	20055	0.014938886373924853	0.02105024898143957	0.7096774193548387	7.17	0.007408771968970291		0.032048551471833615	19014977	37980
35809112	COLD SWEAT	8	4418	113	44180	20055	0.0018107741059302847	0.002557718424626528	0.7079646017699115	0.63	0.4286199365485487		0.6526225175486139	19014977	37980
35205036	PRESYNCOPE	12	4418	170	44180	20055	0.002716161158895428	0.003847894975101856	0.7058823529411765	1.09	0.295997645275377		0.5111056508358599	19014977	37980
35708564	LIP SWELLING	5	4418	71	44180	20055	0.0011317338162064284	0.001607062019013128	0.7042253521126759	0.32	0.5736499157703707		0.7855014434169825	19014977	37980
37320205	PSORIASIS	7	4418	100	44180	20055	0.0015844273426889994	0.002263467632412857	0.7000000000000001	0.56	0.4533674858610594		0.66892205278208	19014977	37980
35607470	DIPLOPIA	6	4418	86	44180	20055	0.001358080579447714	0.0019465821638750566	0.6976744186046512	0.46	0.4987196734413392		0.7084881245583272	19014977	37980
37219871	PULMONARY EMBOLISM	23	4418	330	44180	20055	0.00520597555454957	0.0074694431869624265	0.696969696969697	2.55	0.11041117940365296		0.26489404806506656	19014977	37980
36315595	CREATININE RENAL CLEARANCE DECREASED	10	4418	144	44180	20055	0.002263467632412857	0.003259393390674513	0.6944444444444444	0.97	0.3257900744708887		0.5361660270221067	19014977	37980
36416485	LACTIC ACIDOSIS	13	4418	188	44180	20055	0.002942507922136713	0.00425531914893617	0.6914893617021276	1.38	0.24061901043433315		0.44608264596754615	19014977	37980
36009711	HYPERSENSITIVITY	19	4418	276	44180	20055	0.004300588501584427	0.006247170665459484	0.6884057971014492	2.21	0.1371088277685342		0.3011120794455117	19014977	37980
35809134	HYPERHIDROSIS	41	4418	596	44180	20055	0.009280217292892712	0.013490267089180623	0.6879194630872484	5.18	0.022814559155908902		0.07754234094061896	19014977	37980
35205236	OEDEMA PERIPHERAL	69	4418	1006	44180	20055	0.01561792666364871	0.022770484382073332	0.6858846918489065	9.17	0.002458444365053743		0.01312792376862785	19014977	37980
35708208	VOMITING	106	4418	1546	44180	20055	0.02399275690357628	0.03499320959710276	0.6856403622250972	14.47	0.0001425910712154375		0.0011308264120002056	19014977	37980
36315539	PROTEIN TOTAL DECREASED	5	4418	73	44180	20055	0.0011317338162064284	0.0016523313716613852	0.6849315068493149	0.39	0.5305910855138282		0.7425674260499899	19014977	37980
36718180	DISTURBANCE IN ATTENTION	8	4418	117	44180	20055	0.0018107741059302847	0.002648257129923042	0.6837606837606838	0.8	0.3723379513656735		0.5873065475961313	19014977	37980
36311983	HEART RATE INCREASED	19	4418	279	44180	20055	0.004300588501584427	0.00631507469443187	0.6810035842293906	2.35	0.1249526589580906		0.28089751285460524	19014977	37980
35707871	UPPER GASTROINTESTINAL HAEMORRHAGE	13	4418	191	44180	20055	0.002942507922136713	0.004323223177908556	0.6806282722513088	1.52	0.2181815768792801		0.4166611384550801	19014977	37980
36316343	BLOOD CALCIUM DECREASED	7	4418	103	44180	20055	0.0015844273426889994	0.002331371661385242	0.6796116504854369	0.69	0.4064844080114145		0.6290043278442213	19014977	37980
36316391	BLOOD SODIUM DECREASED	12	4418	177	44180	20055	0.002716161158895428	0.004006337709370756	0.6779661016949152	1.41	0.2352580760844276		0.4404339719482235	19014977	37980
36516749	OSTEONECROSIS	5	4418	74	44180	20055	0.0011317338162064284	0.0016749660479855135	0.6756756756756757	0.43	0.5100652507291524		0.7191290325094963	19014977	37980
37220014	EPISTAXIS	29	4418	430	44180	20055	0.006564056133997284	0.009732910819375284	0.6744186046511628	3.98	0.046076100577606964		0.13481935946196202	19014977	37980
35205037	SYNCOPE	53	4418	788	44180	20055	0.01199637845178814	0.01783612494341331	0.6725888324873097	7.71	0.005477884379085001		0.025638294921783083	19014977	37980
35708093	DIARRHOEA	120	4418	1794	44180	20055	0.02716161158895428	0.04060660932548665	0.6688963210702341	18.84	1.4241185116993304e-05		0.00015342861701515432	19014977	37980
35204998	CARDIOVASCULAR DISORDER	11	4418	165	44180	20055	0.002489814395654142	0.0037347215934812133	0.6666666666666666	1.4	0.23718493942619376		0.4425901974260021	19014977	37980
36316186	DRUG LEVEL INCREASED	8	4418	120	44180	20055	0.0018107741059302847	0.002716161158895428	0.6666666666666666	0.93	0.3342560152924059		0.5453148135198964	19014977	37980
36110697	NASOPHARYNGITIS	16	4418	241	44180	20055	0.0036215482118605695	0.005454956994114984	0.6639004149377593	2.23	0.13537243330139884		0.2984465614482577	19014977	37980
36211465	INCORRECT DOSE ADMINISTERED	9	4418	136	44180	20055	0.002037120869171571	0.003078315980081485	0.6617647058823529	1.13	0.2867979434329282		0.5023362751539938	19014977	37980
36718298	APHASIA	8	4418	121	44180	20055	0.0018107741059302847	0.0027387958352195567	0.6611570247933884	0.98	0.3223128684293152		0.5361660270221067	19014977	37980
36314160	BLOOD GLUCOSE INCREASED	47	4418	712	44180	20055	0.010638297872340424	0.016115889542779538	0.6601123595505618	7.49	0.0062176363651413645		0.028187733641068725	19014977	37980
35809234	DISCOMFORT	6	4418	91	44180	20055	0.001358080579447714	0.0020597555454956997	0.6593406593406594	0.67	0.41245900847004296		0.6343364015242543	19014977	37980
35204980	VENTRICULAR EXTRASYSTOLES	26	4418	395	44180	20055	0.005885015844273428	0.008940697148030783	0.6582278481012658	4.02	0.04501060904407594		0.13316610240501225	19014977	37980
35708344	INTESTINAL ISCHAEMIA	5	4418	76	44180	20055	0.0011317338162064284	0.001720235400633771	0.6578947368421052	0.52	0.4709725187234097		0.6877885119976137	19014977	37980
36718418	DYSARTHRIA	28	4418	426	44180	20055	0.0063377093707559975	0.009642372114078769	0.6572769953051644	4.39	0.03616992744779718		0.1122447205037619	19014977	37980
36315380	WEIGHT DECREASED	60	4418	918	44180	20055	0.013580805794477138	0.020778632865550026	0.6535947712418301	10.19	0.0014117555170034565		0.008397004168843475	19014977	37980
35809059	DEATH	56	4418	857	44180	20055	0.012675418741511995	0.01939791760977818	0.6534422403733956	9.49	0.0020714476725027333		0.011596045303912363	19014977	37980
36211464	INAPPROPRIATE SCHEDULE OF DRUG ADMINISTRATION	6	4418	92	44180	20055	0.001358080579447714	0.002082390221819828	0.6521739130434783	0.72	0.3967910071886653		0.615673003001978	19014977	37980
35809104	GAIT DISTURBANCE	37	4418	569	44180	20055	0.008374830239927569	0.012879130828429154	0.6502636203866432	6.26	0.0123730969005945		0.04773674547459095	19014977	37980
37219822	PNEUMONITIS	7	4418	108	44180	20055	0.0015844273426889994	0.002444545043005885	0.6481481481481481	0.92	0.3373025614922757		0.5471584165116177	19014977	37980
36314157	BLOOD GLUCOSE DECREASED	8	4418	124	44180	20055	0.0018107741059302847	0.002806699864191942	0.6451612903225806	1.13	0.2886355107215949		0.5026608606786004	19014977	37980
37622451	ORTHOSTATIC HYPOTENSION	26	4418	403	44180	20055	0.005885015844273428	0.009121774558623813	0.6451612903225806	4.45	0.034976927973570576		0.1097353069940044	19014977	37980
35708242	INTESTINAL OBSTRUCTION	7	4418	109	44180	20055	0.0015844273426889994	0.002467179719330013	0.6422018348623854	0.97	0.32473712954676803		0.5361660270221067	19014977	37980
35204911	BUNDLE BRANCH BLOCK LEFT	7	4418	109	44180	20055	0.0015844273426889994	0.002467179719330013	0.6422018348623854	0.97	0.32473712954676803		0.5361660270221067	19014977	37980
36718287	DYSSTASIA	8	4418	125	44180	20055	0.0018107741059302847	0.0028293345405160705	0.64	1.18	0.27810243497552284		0.4977946406615158	19014977	37980
36718230	HEMIPLEGIA	6	4418	94	44180	20055	0.001358080579447714	0.002127659574468085	0.6382978723404256	0.81	0.36696241735044666		0.5836644576799583	19014977	37980
37219909	PRODUCTIVE COUGH	11	4418	173	44180	20055	0.002489814395654142	0.003915799004074242	0.6358381502890174	1.8	0.17926532916681104		0.3592558535398796	19014977	37980
37622518	HAEMORRHAGE	25	4418	394	44180	20055	0.005658669081032141	0.008918062471706656	0.6345177664974619	4.62	0.031639635205272125		0.10265556382639876	19014977	37980
35506628	HYPERGLYCAEMIA	22	4418	347	44180	20055	0.004979628791308284	0.007854232684472611	0.6340057636887608	4.03	0.044665672012986574		0.13283384749695487	19014977	37980
37320214	RASH MACULAR	5	4418	79	44180	20055	0.0011317338162064284	0.0017881394296061566	0.6329113924050632	0.66	0.4170621264796977		0.6384516735118161	19014977	37980
36516958	NECK PAIN	10	4418	158	44180	20055	0.002263467632412857	0.0035762788592123133	0.6329113924050632	1.65	0.1994610579435622		0.3873886533529728	19014977	37980
35809327	DRUG INEFFECTIVE	75	4418	1186	44180	20055	0.016976007243096426	0.02684472612041648	0.6323777403035413	15.09	0.00010258101502017518		0.0008613788173017651	19014977	37980
36617702	PROSTATE CANCER	7	4418	111	44180	20055	0.0015844273426889994	0.0025124490719782705	0.6306306306306307	1.07	0.30080815336070954		0.5140505323438109	19014977	37980
35205259	PULMONARY OEDEMA	41	4418	658	44180	20055	0.009280217292892712	0.014893617021276596	0.6231003039513678	8.54	0.003482506904030757		0.01744308282632949	19014977	37980
35205189	MYOCARDIAL INFARCTION	119	4418	1912	44180	20055	0.02693526482571299	0.04327750113173381	0.6223849372384938	26.38	2.805367206219035e-07		4.5767562135744826e-06	19014977	37980
36009736	DERMATITIS EXFOLIATIVE	10	4418	161	44180	20055	0.002263467632412857	0.003644182888184699	0.6211180124223602	1.81	0.17878721981256573		0.3592558535398796	19014977	37980
36110591	LUNG INFECTION	8	4418	129	44180	20055	0.0018107741059302847	0.002919873245812585	0.6201550387596899	1.39	0.2392328009520591		0.4449574245720708	19014977	37980
37219907	COUGH	55	4418	889	44180	20055	0.01244907197827071	0.02012222725215029	0.6186726659167604	12.02	0.0005276238320593053		0.00362979768802245	19014977	37980
35909517	HEPATIC ENCEPHALOPATHY	6	4418	97	44180	20055	0.001358080579447714	0.002195563603440471	0.6185567010309279	0.97	0.3258311933041524		0.5361660270221067	19014977	37980
37622465	DEEP VEIN THROMBOSIS	17	4418	275	44180	20055	0.003847894975101856	0.006224535989135355	0.6181818181818183	3.41	0.06476352509006443		0.17609510869727038	19014977	37980
35104085	HAEMORRHAGIC ANAEMIA	5	4418	81	44180	20055	0.0011317338162064284	0.0018334087822544137	0.6172839506172839	0.76	0.3841292750390972		0.6009255234173275	19014977	37980
35104856	LEUKOCYTOSIS	14	4418	228	44180	20055	0.0031688546853779987	0.0051607062019013135	0.6140350877192983	2.83	0.0927158820046158		0.2352923049983805	19014977	37980
36718404	PALMAR-PLANTAR ERYTHRODYSAESTHESIA SYNDROME	5	4418	82	44180	20055	0.0011317338162064284	0.0018560434585785425	0.6097560975609756	0.81	0.3685251523776844		0.5845218389101605	19014977	37980
35205246	CARDIOGENIC SHOCK	14	4418	230	44180	20055	0.0031688546853779987	0.00520597555454957	0.6086956521739131	2.94	0.08635198443803735		0.22412265051872424	19014977	37980
37019358	RENAL TUBULAR NECROSIS	7	4418	115	44180	20055	0.0015844273426889994	0.002602987777274785	0.6086956521739131	1.28	0.2575067052079819		0.4712702842107618	19014977	37980
35809072	ASTHENIA	98	4418	1613	44180	20055	0.022181982797645997	0.036509732910819374	0.6075635461872287	23.85	1.0397853571992303e-06		1.3807382301413034e-05	19014977	37980
37622400	ARTERIAL OCCLUSIVE DISEASE	6	4418	99	44180	20055	0.001358080579447714	0.002240832956088728	0.6060606060606061	1.07	0.300691749492919		0.5140505323438109	19014977	37980
36311982	HEART RATE DECREASED	15	4418	248	44180	20055	0.003395201448619285	0.005613399728383884	0.6048387096774193	3.27	0.07051338288799139		0.18727042618159573	19014977	37980
36718288	COMA	13	4418	216	44180	20055	0.002942507922136713	0.00488909008601177	0.6018518518518519	2.84	0.09176124744434606		0.2339092512978643	19014977	37980
36311824	EJECTION FRACTION DECREASED	11	4418	184	44180	20055	0.002489814395654142	0.004164780443639656	0.5978260869565217	2.42	0.12010308035017407		0.2756328857901563	19014977	37980
35707700	DIVERTICULITIS	9	4418	151	44180	20055	0.002037120869171571	0.003417836124943413	0.5960264900662252	1.93	0.16459274673096025		0.3450500916782826	19014977	37980
36110723	PYELONEPHRITIS ACUTE	5	4418	84	44180	20055	0.0011317338162064284	0.0019013128112267995	0.5952380952380951	0.91	0.3389721399988501		0.5483090423210862	19014977	37980
36110466	OSTEOMYELITIS	6	4418	101	44180	20055	0.001358080579447714	0.002286102308736985	0.594059405940594	1.18	0.27727403434513537		0.4977946406615158	19014977	37980
37320109	DRY SKIN	8	4418	136	44180	20055	0.0018107741059302847	0.003078315980081485	0.588235294117647	1.78	0.18260799416527854		0.3592558535398796	19014977	37980
35205276	CONGESTIVE CARDIOMYOPATHY	6	4418	103	44180	20055	0.001358080579447714	0.002331371661385242	0.5825242718446603	1.29	0.2554888845897897		0.4690808781375239	19014977	37980
36211475	WRONG TECHNIQUE IN DRUG USAGE PROCESS	10	4418	172	44180	20055	0.002263467632412857	0.0038931643277501132	0.5813953488372092	2.44	0.11835606320773807		0.2744387699695385	19014977	37980
35205034	PALPITATIONS	38	4418	657	44180	20055	0.008601177003168854	0.014870982344952469	0.578386605783866	10.76	0.0010371977683578699		0.0064909851719840185	19014977	37980
36718395	HYPOAESTHESIA	27	4418	467	44180	20055	0.006111362607514713	0.010570393843368041	0.5781584582441114	7.5	0.006170695097523594		0.028187733641068725	19014977	37980
36312077	BLOOD PRESSURE INCREASED	30	4418	519	44180	20055	0.006790402897238569	0.011747397012222726	0.5780346820809248	8.4	0.0037570764501540814		0.018654701330765043	19014977	37980
36316381	BLOOD POTASSIUM DECREASED	8	4418	139	44180	20055	0.0018107741059302847	0.0031462200090538704	0.5755395683453237	1.95	0.16226217986610308		0.34315446186498105	19014977	37980
35707907	GASTROENTERITIS	11	4418	192	44180	20055	0.002489814395654142	0.004345857854232684	0.5729166666666666	2.89	0.08885618426783637		0.22854450998619175	19014977	37980
37219820	PNEUMONIA ASPIRATION	16	4418	281	44180	20055	0.0036215482118605695	0.0063603440470801275	0.5693950177935944	4.52	0.033514821952099434		0.1069104096907753	19014977	37980
36110585	BRONCHOPNEUMONIA	5	4418	88	44180	20055	0.0011317338162064284	0.001991851516523314	0.5681818181818181	1.14	0.2860900909424504		0.5023362751539938	19014977	37980
36919236	SUICIDE ATTEMPT	8	4418	141	44180	20055	0.0018107741059302847	0.0031914893617021275	0.5673758865248227	2.07	0.14986350941322274		0.3253690641633087	19014977	37980
35809139	IRRITABILITY	6	4418	106	44180	20055	0.001358080579447714	0.002399275690357628	0.5660377358490566	1.47	0.22567860484692606		0.4238897479197196	19014977	37980
37219897	RESPIRATORY DISTRESS	9	4418	159	44180	20055	0.002037120869171571	0.003598913535536442	0.5660377358490566	2.41	0.1206798974562856		0.2756328857901563	19014977	37980
36416563	HYPOCALCAEMIA	6	4418	106	44180	20055	0.001358080579447714	0.002399275690357628	0.5660377358490566	1.47	0.22567860484692606		0.4238897479197196	19014977	37980
35204948	TACHYCARDIA	22	4418	389	44180	20055	0.004979628791308284	0.008804889090086011	0.5655526992287918	6.56	0.010431552523861395		0.0416532621756983	19014977	37980
36416595	HYPOKALAEMIA	30	4418	531	44180	20055	0.006790402897238569	0.01201901312811227	0.5649717514124294	9.17	0.0024600487622472504		0.01312792376862785	19014977	37980
35104070	IRON DEFICIENCY ANAEMIA	7	4418	125	44180	20055	0.0015844273426889994	0.0028293345405160705	0.56	1.86	0.17247419022092947		0.3530103091811997	19014977	37980
35909612	HEPATIC STEATOSIS	6	4418	108	44180	20055	0.001358080579447714	0.002444545043005885	0.5555555555555556	1.59	0.20758989088436045		0.4009092599635828	19014977	37980
36315272	BODY TEMPERATURE INCREASED	5	4418	90	44180	20055	0.0011317338162064284	0.002037120869171571	0.5555555555555555	1.26	0.2625333563378457		0.4758937983139997	19014977	37980
35205025	DIZZINESS	106	4418	1938	44180	20055	0.02399275690357628	0.04386600271616116	0.5469556243550052	38.88	4.5098203544979936e-10		1.5147690720107963e-08	19014977	37980
35708690	DRY MOUTH	13	4418	239	44180	20055	0.002942507922136713	0.005409687641466728	0.5439330543933054	4.27	0.03872136160221774		0.11881805545323855	19014977	37980
35204953	ATRIAL FIBRILLATION	68	4418	1251	44180	20055	0.015391579900407425	0.028315980081484837	0.5435651478816946	24.92	5.971923268329701e-07		8.74350816978528e-06	19014977	37980
37522220	OFF LABEL USE	25	4418	460	44180	20055	0.005658669081032141	0.01041195110909914	0.5434782608695652	8.71	0.0031652947800057353		0.016137351065922095	19014977	37980
36416698	HYPERURICAEMIA	7	4418	129	44180	20055	0.0015844273426889994	0.002919873245812585	0.5426356589147286	2.11	0.1462913436097582		0.3200473455983599	19014977	37980
35708100	CONSTIPATION	44	4418	813	44180	20055	0.009959257582616569	0.018401991851516523	0.5412054120541205	16.04	6.19501217936367e-05		0.0005442079929871781	19014977	37980
35708202	NAUSEA	114	4418	2108	44180	20055	0.025803531009506563	0.04771389769126302	0.5407969639468689	43.69	3.847230174950945e-11		1.748352161075843e-09	19014977	37980
35808981	INJECTION SITE HAEMORRHAGE	6	4418	111	44180	20055	0.001358080579447714	0.0025124490719782705	0.5405405405405406	1.77	0.18292302621879591		0.3592558535398796	19014977	37980
36315645	BLOOD URINE PRESENT	6	4418	111	44180	20055	0.001358080579447714	0.0025124490719782705	0.5405405405405406	1.77	0.18292302621879591		0.3592558535398796	19014977	37980
36718171	AMNESIA	14	4418	263	44180	20055	0.0031688546853779987	0.005952919873245813	0.532319391634981	5.01	0.025160904555778768		0.08304552890953573	19014977	37980
35707594	COLONIC POLYP	5	4418	94	44180	20055	0.0011317338162064284	0.002127659574468085	0.5319148936170213	1.5	0.2206285196121613		0.41853450065961495	19014977	37980
36110015	BACTERIAL INFECTION	5	4418	94	44180	20055	0.0011317338162064284	0.002127659574468085	0.5319148936170213	1.5	0.2206285196121613		0.41853450065961495	19014977	37980
37219925	ACUTE RESPIRATORY FAILURE	6	4418	113	44180	20055	0.001358080579447714	0.002557718424626528	0.5309734513274337	1.9	0.16800418515073431		0.34883778080388833	19014977	37980
37219810	WHEEZING	12	4418	226	44180	20055	0.002716161158895428	0.005115436849253056	0.5309734513274337	4.26	0.03891239294177865		0.11881805545323855	19014977	37980
35205044	ORTHOPNOEA	5	4418	95	44180	20055	0.0011317338162064284	0.0021502942507922135	0.5263157894736842	1.56	0.21115828512725404		0.4046019490190002	19014977	37980
35708360	HAEMORRHOIDS	7	4418	133	44180	20055	0.0015844273426889994	0.0030104119511090988	0.5263157894736842	2.37	0.12381150922344855		0.2794322994726843	19014977	37980
37320127	SKIN LESION	7	4418	134	44180	20055	0.0015844273426889994	0.0030330466274332275	0.5223880597014926	2.43	0.11871519471536955		0.2744387699695385	19014977	37980
37622460	THROMBOSIS	10	4418	192	44180	20055	0.002263467632412857	0.004345857854232684	0.5208333333333333	3.72	0.05377903582656962		0.15127009584714904	19014977	37980
35607485	VISUAL IMPAIRMENT	12	4418	231	44180	20055	0.002716161158895428	0.005228610230873698	0.5194805194805195	4.6	0.031909218756599265		0.1027751378779114	19014977	37980
35707849	GASTRIC HAEMORRHAGE	7	4418	135	44180	20055	0.0015844273426889994	0.0030556813037573567	0.5185185185185185	2.5	0.11381450186409027		0.2696600853294421	19014977	37980
35707861	RECTAL HAEMORRHAGE	21	4418	412	44180	20055	0.004753282028066999	0.009325486645540969	0.5097087378640777	9.0	0.0027034247230569787		0.014042668941210772	19014977	37980
37019401	POLLAKIURIA	7	4418	139	44180	20055	0.0015844273426889994	0.0031462200090538704	0.5035971223021583	2.77	0.09603792792920957		0.2384245949894724	19014977	37980
36416610	FLUID RETENTION	7	4418	139	44180	20055	0.0015844273426889994	0.0031462200090538704	0.5035971223021583	2.77	0.09603792792920957		0.2384245949894724	19014977	37980
35204904	ATRIOVENTRICULAR BLOCK FIRST DEGREE	8	4418	159	44180	20055	0.0018107741059302847	0.003598913535536442	0.5031446540880503	3.25	0.07159646786548368		0.1892665886629221	19014977	37980
35809142	LOCAL SWELLING	5	4418	100	44180	20055	0.0011317338162064284	0.002263467632412857	0.5	1.89	0.16919786578102886		0.35004341072814305	19014977	37980
36718175	MEMORY IMPAIRMENT	14	4418	281	44180	20055	0.0031688546853779987	0.0063603440470801275	0.498220640569395	6.26	0.012336711431813014		0.04773674547459095	19014977	37980
37522263	STENT PLACEMENT	5	4418	101	44180	20055	0.0011317338162064284	0.002286102308736985	0.495049504950495	1.96	0.16179859040225508		0.34315446186498105	19014977	37980
36110736	URINARY TRACT INFECTION	40	4418	812	44180	20055	0.009053870529651424	0.018379357175192398	0.4926108374384237	19.74	8.869147511223e-06		0.00010099653102723544	19014977	37980
35205040	DYSPNOEA EXERTIONAL	13	4418	264	44180	20055	0.002942507922136713	0.005975554549569941	0.4924242424242424	6.0	0.014344260496060638		0.05497028686745384	19014977	37980
35204902	ATRIOVENTRICULAR BLOCK	6	4418	122	44180	20055	0.001358080579447714	0.002761430511543685	0.4918032786885246	2.5	0.11380789476589714		0.2696600853294421	19014977	37980
35809146	MOBILITY DECREASED	12	4418	245	44180	20055	0.002716161158895428	0.005545495699411498	0.48979591836734704	5.59	0.01810399235948449		0.06501496627211098	19014977	37980
37019308	RENAL DISORDER	11	4418	225	44180	20055	0.002489814395654142	0.005092802172928928	0.4888888888888889	5.11	0.023851380952354926		0.07918103792903873	19014977	37980
35809166	SWELLING	8	4418	166	44180	20055	0.0018107741059302847	0.0037573562698053416	0.4819277108433735	3.74	0.05319877326744577		0.15037871057282934	19014977	37980
36009724	STEVENS-JOHNSON SYNDROME	15	4418	313	44180	20055	0.003395201448619285	0.007084653689452241	0.4792332268370607	7.61	0.0057908141501439685		0.026882559997822814	19014977	37980
36110716	CYSTITIS	6	4418	126	44180	20055	0.001358080579447714	0.0028519692168401988	0.4761904761904762	2.78	0.09542023022131296		0.2384245949894724	19014977	37980
36718609	CEREBRAL ATROPHY	5	4418	106	44180	20055	0.0011317338162064284	0.002399275690357628	0.4716981132075471	2.3	0.1291424943576367		0.28758983043570696	19014977	37980
35205258	PULMONARY CONGESTION	10	4418	216	44180	20055	0.002263467632412857	0.00488909008601177	0.4629629629629629	5.43	0.019816272083965542		0.07028007055866042	19014977	37980
36211127	RIB FRACTURE	5	4418	110	44180	20055	0.0011317338162064284	0.002489814395654142	0.4545454545454545	2.59	0.10761148600282236		0.26259042097269897	19014977	37980
36311779	CARDIAC MURMUR	8	4418	178	44180	20055	0.0018107741059302847	0.004028972385694885	0.44943820224719105	4.62	0.03164164489219997		0.10265556382639876	19014977	37980
35809083	FEELING ABNORMAL	27	4418	601	44180	20055	0.006111362607514713	0.013603440470801269	0.4492512479201331	17.09	3.561337423764875e-05		0.00034466502863893966	19014977	37980
37420588	TREATMENT NONCOMPLIANCE	11	4418	245	44180	20055	0.002489814395654142	0.005545495699411498	0.4489795918367347	6.59	0.010280870561155002		0.04134068373534864	19014977	37980
36718229	HEMIPARESIS	6	4418	135	44180	20055	0.001358080579447714	0.0030556813037573567	0.4444444444444445	3.44	0.06380241811485123		0.17431186958650746	19014977	37980
36009738	DRUG HYPERSENSITIVITY	11	4418	248	44180	20055	0.002489814395654142	0.005613399728383884	0.4435483870967742	6.81	0.009040573595191408		0.03749384468199878	19014977	37980
35708171	DYSPHAGIA	18	4418	406	44180	20055	0.004074241738343142	0.009189678587596195	0.44334975369458135	11.57	0.0006709775991022125		0.004454979175434458	19014977	37980
36314073	BLOOD TRIGLYCERIDES INCREASED	5	4418	113	44180	20055	0.0011317338162064284	0.002557718424626528	0.44247787610619466	2.81	0.09375276745385		0.2368709301599485	19014977	37980
36718005	CEREBROVASCULAR ACCIDENT	33	4418	748	44180	20055	0.0074694431869624265	0.016930737890448168	0.4411764705882353	22.14	2.5310070250546188e-06		3.074904279374867e-05	19014977	37980
36718371	UNRESPONSIVE TO STIMULI	6	4418	136	44180	20055	0.001358080579447714	0.003078315980081485	0.4411764705882353	3.51	0.0609835042181926		0.16822019762602886	19014977	37980
42889647	TOXICITY TO VARIOUS AGENTS	15	4418	340	44180	20055	0.003395201448619285	0.007695789950203712	0.4411764705882353	9.66	0.0018838895386692415		0.010757009265801368	19014977	37980
36110059	PNEUMONIA BACTERIAL	5	4418	114	44180	20055	0.0011317338162064284	0.0025803531009506568	0.43859649122807015	2.88	0.08952468231659984		0.22923136144743725	19014977	37980
35708151	ABDOMINAL DISTENSION	16	4418	368	44180	20055	0.0036215482118605695	0.008329560887279312	0.43478260869565216	10.76	0.0010350680770938086		0.0064909851719840185	19014977	37980
35205272	CARDIOMYOPATHY	7	4418	164	44180	20055	0.0015844273426889994	0.003712086917157085	0.426829268292683	4.6	0.03203848431220356		0.1027751378779114	19014977	37980
37219826	ATELECTASIS	8	4418	188	44180	20055	0.0018107741059302847	0.00425531914893617	0.425531914893617	5.38	0.020345099814852583		0.07114820079827051	19014977	37980
37019396	DYSURIA	8	4418	188	44180	20055	0.0018107741059302847	0.00425531914893617	0.425531914893617	5.38	0.020345099814852583		0.07114820079827051	19014977	37980
36516973	MUSCULOSKELETAL STIFFNESS	7	4418	165	44180	20055	0.0015844273426889994	0.0037347215934812133	0.42424242424242425	4.67	0.030628529417551394		0.10051086377828647	19014977	37980
35707535	HIATUS HERNIA	9	4418	215	44180	20055	0.002037120869171571	0.004866455409687642	0.41860465116279066	6.4	0.011382300860385507		0.044822715801931895	19014977	37980
36919235	SUICIDAL IDEATION	8	4418	192	44180	20055	0.0018107741059302847	0.004345857854232684	0.4166666666666667	5.69	0.017017574937827427		0.06228868775320168	19014977	37980
35708041	COLITIS ISCHAEMIC	5	4418	120	44180	20055	0.0011317338162064284	0.002716161158895428	0.4166666666666666	3.34	0.06774695857895327		0.18148935655107296	19014977	37980
36718379	PARAESTHESIA	20	4418	486	44180	20055	0.004526935264825714	0.011000452693526482	0.41152263374485604	15.71	7.37134432268928e-05		0.000637732970947815	19014977	37980
37320199	RASH PRURITIC	7	4418	171	44180	20055	0.0015844273426889994	0.0038705296514259854	0.4093567251461989	5.14	0.023346040520616163		0.07841523021924605	19014977	37980
36718132	HEADACHE	49	4418	1198	44180	20055	0.011090991398822995	0.027116342236306018	0.4090150250417362	40.62	1.8512110817345096e-10		6.606509547940031e-09	19014977	37980
35205388	PERICARDIAL EFFUSION	6	4418	147	44180	20055	0.001358080579447714	0.0033272974196468987	0.4081632653061225	4.36	0.036899359185684766		0.11388937348662705	19014977	37980
36516812	ARTHRALGIA	33	4418	834	44180	20055	0.0074694431869624265	0.018877320054323226	0.3956834532374101	29.18	6.58564119746054e-08		1.2534670412499892e-06	19014977	37980
37219834	LUNG INFILTRATION	5	4418	127	44180	20055	0.0011317338162064284	0.0028746038931643275	0.3937007874015748	3.88	0.04876382572529647		0.1392207224457214	19014977	37980
36211385	CONTUSION	15	4418	384	44180	20055	0.003395201448619285	0.008691715708465369	0.390625	13.19	0.00028083133006179576		0.002138062526203805	19014977	37980
36919209	SLEEP DISORDER	7	4418	181	44180	20055	0.0015844273426889994	0.00409687641466727	0.3867403314917127	5.94	0.014773019565307645		0.05586353756152758	19014977	37980
35708164	ABDOMINAL DISCOMFORT	12	4418	311	44180	20055	0.002716161158895428	0.007039384336803984	0.3858520900321544	10.72	0.0010572007372933693		0.0064909851719840185	19014977	37980
36516951	BACK PAIN	28	4418	731	44180	20055	0.0063377093707559975	0.016545948392937982	0.3830369357045144	26.56	2.5497892948510144e-07		4.282146139293908e-06	19014977	37980
35506797	HYPOTHYROIDISM	8	4418	212	44180	20055	0.0018107741059302847	0.004798551380715256	0.3773584905660377	7.31	0.006869309648486388		0.029941800070883418	19014977	37980
35205243	CARDIAC FAILURE CONGESTIVE	48	4418	1310	44180	20055	0.010864644635581712	0.029651425984608418	0.36641221374045796	51.5	7.167139521111952e-13		5.1155458331936564e-11	19014977	37980
35809076	FATIGUE	53	4418	1449	44180	20055	0.01199637845178814	0.032797645993662285	0.3657694962042789	57.33	3.685012628681955e-14		3.4342556762221277e-12	19014977	37980
35506622	TYPE 2 DIABETES MELLITUS	6	4418	166	44180	20055	0.001358080579447714	0.0037573562698053416	0.3614457831325302	5.89	0.015200358843011009		0.05672813659711951	19014977	37980
35204989	CARDIAC DISORDER	17	4418	472	44180	20055	0.003847894975101856	0.010683567224988682	0.36016949152542377	18.16	2.0302539136583613e-05		0.00021077726994525895	19014977	37980
35708156	ABDOMINAL PAIN UPPER	23	4418	645	44180	20055	0.00520597555454957	0.014599366229062926	0.3565891472868217	25.45	4.532462353323365e-07		6.810621062493795e-06	19014977	37980
36516827	SPINAL OSTEOARTHRITIS	5	4418	143	44180	20055	0.0011317338162064284	0.003236758714350385	0.34965034965034963	5.19	0.0227310208543942		0.07754234094061896	19014977	37980
36718067	TRANSIENT ISCHAEMIC ATTACK	11	4418	315	44180	20055	0.002489814395654142	0.007129923042100498	0.3492063492063492	12.29	0.0004551196049947416		0.003208312277185153	19014977	37980
36718555	INSOMNIA	21	4418	602	44180	20055	0.004753282028066999	0.013626075147125395	0.34883720930232553	24.29	8.28998149610907e-07		1.1270427224472093e-05	19014977	37980
35606824	CATARACT	6	4418	176	44180	20055	0.001358080579447714	0.003983703033046628	0.3409090909090909	6.73	0.009458439563959626		0.038303326177453516	19014977	37980
36110584	BRONCHITIS	16	4418	475	44180	20055	0.0036215482118605695	0.01075147125396107	0.3368421052631579	19.71	9.020705923623481e-06		0.00010099653102723544	19014977	37980
37420507	ACTIVITIES OF DAILY LIVING IMPAIRED	6	4418	180	44180	20055	0.001358080579447714	0.004074241738343142	0.3333333333333333	7.08	0.007814056058992163		0.033547563982590414	19014977	37980
36718280	BALANCE DISORDER	10	4418	301	44180	20055	0.002263467632412857	0.006813037573562697	0.3322259136212624	12.37	0.00043660979960152287		0.00311630244465587	19014977	37980
35707866	HAEMATOCHEZIA	8	4418	241	44180	20055	0.0018107741059302847	0.005454956994114984	0.33195020746887965	9.76	0.001782572231117482		0.010281300444122043	19014977	37980
35809086	FEELING HOT	5	4418	156	44180	20055	0.0011317338162064284	0.003531009506564056	0.3205128205128205	6.29	0.012112687316049569		0.04737222231139933	19014977	37980
37622529	HYPERTENSION	40	4418	1253	44180	20055	0.009053870529651424	0.02836124943413309	0.3192338387869114	57.07	4.2101207939675834e-14		3.4342556762221277e-12	19014977	37980
35104746	LYMPHADENOPATHY	5	4418	158	44180	20055	0.0011317338162064284	0.0035762788592123133	0.3164556962025316	6.47	0.010988082847084158		0.043570800733923984	19014977	37980
36918942	DEPRESSION	26	4418	824	44180	20055	0.005885015844273428	0.018650973291081938	0.31553398058252424	37.35	9.872072989296005e-10		2.9668177246779047e-08	19014977	37980
37019410	URINARY RETENTION	8	4418	258	44180	20055	0.0018107741059302847	0.00583974649162517	0.31007751937984496	11.25	0.0007970342420035636		0.00523110979521879	19014977	37980
35205325	LEFT VENTRICULAR HYPERTROPHY	5	4418	162	44180	20055	0.0011317338162064284	0.0036668175645088274	0.308641975308642	6.82	0.009038589565683751		0.03749384468199878	19014977	37980
36516818	JOINT SWELLING	6	4418	202	44180	20055	0.001358080579447714	0.00457220461747397	0.297029702970297	9.0	0.002705242703210481		0.014042668941210772	19014977	37980
35809098	THIRST	5	4418	169	44180	20055	0.0011317338162064284	0.0038252602987777283	0.2958579881656805	7.43	0.006413839187859151		0.028837025009980907	19014977	37980
35205315	CARDIOMEGALY	11	4418	374	44180	20055	0.002489814395654142	0.008465368945224084	0.2941176470588235	17.5	2.88060245604294e-05		0.00028359034524146873	19014977	37980
36516848	MUSCLE SPASMS	14	4418	479	44180	20055	0.0031688546853779987	0.010842009959257584	0.2922755741127349	22.79	1.8056241131224514e-06		2.2911363746509328e-05	19014977	37980
35205232	FLUID OVERLOAD	5	4418	177	44180	20055	0.0011317338162064284	0.004006337709370756	0.28248587570621464	8.14	0.0043260693192164685		0.02093377611247969	19014977	37980
36211311	ROAD TRAFFIC ACCIDENT	5	4418	183	44180	20055	0.0011317338162064284	0.004142145767315528	0.27322404371584696	8.68	0.0032162888012256304		0.0162522204026534	19014977	37980
36311984	HEART RATE IRREGULAR	5	4418	187	44180	20055	0.0011317338162064284	0.004232684472612042	0.267379679144385	9.04	0.0026383188776410663		0.013948889621602305	19014977	37980
35707692	DIVERTICULUM	5	4418	190	44180	20055	0.0011317338162064284	0.004300588501584427	0.2631578947368421	9.31	0.002273566548611706		0.012540261176499522	19014977	37980
35205160	ARTERIOSCLEROSIS CORONARY ARTERY	6	4418	232	44180	20055	0.001358080579447714	0.005251244907197828	0.25862068965517243	11.71	0.0006232136331491818		0.004186529229743327	19014977	37980
36718500	NEUROPATHY PERIPHERAL	5	4418	195	44180	20055	0.0011317338162064284	0.00441376188320507	0.2564102564102564	9.77	0.0017735025261836422		0.010281300444122043	19014977	37980
36516957	MUSCULOSKELETAL PAIN	9	4418	355	44180	20055	0.002037120869171571	0.008035310095065641	0.25352112676056343	18.64	1.5789963545773965e-05		0.00016696424415994324	19014977	37980
35506609	DIABETES MELLITUS	14	4418	561	44180	20055	0.0031688546853779987	0.012698053417836124	0.24955436720142604	30.38	3.544604182260723e-08		6.979203407140941e-07	19014977	37980
35205164	CORONARY ARTERY DISEASE	21	4418	849	44180	20055	0.004753282028066999	0.01921684019918515	0.2473498233215548	46.97	7.208727420915154e-12		4.1161833573425535e-10	19014977	37980
35809130	FLUSHING	11	4418	477	44180	20055	0.002489814395654142	0.010796740606609326	0.23060796645702306	27.05	1.9818005939880322e-07		3.4291155732338365e-06	19014977	37980
35607483	VISION BLURRED	10	4418	435	44180	20055	0.002263467632412857	0.009846084200995926	0.22988505747126434	24.62	6.9704614567511e-07		9.707642662938727e-06	19014977	37980
37219868	PULMONARY HYPERTENSION	7	4418	314	44180	20055	0.0015844273426889994	0.007107288365776369	0.2229299363057325	17.84	2.405121416087493e-05		0.00024523648724749254	19014977	37980
36315381	WEIGHT INCREASED	14	4418	628	44180	20055	0.0031688546853779987	0.014214576731552738	0.2229299363057325	36.75	1.3442061132701914e-09		3.837708453386397e-08	19014977	37980
35809243	PAIN	35	4418	1578	44180	20055	0.007922136713444997	0.035717519239474874	0.2217997465145754	95.83	1.2489099102576063e-22		3.0605999419782327e-20	19014977	37980
35205113	TRICUSPID VALVE INCOMPETENCE	5	4418	264	44180	20055	0.0011317338162064284	0.005975554549569941	0.1893939393939394	16.25	5.5490894183163724e-05		0.0004950828215404138	19014977	37980
37320268	ALOPECIA	5	4418	265	44180	20055	0.0011317338162064284	0.00599818922589407	0.18867924528301885	16.35	5.2754454578859584e-05		0.0004781395803893464	19014977	37980
36416638	HYPERLIPIDAEMIA	5	4418	269	44180	20055	0.0011317338162064284	0.006088727931190584	0.18587360594795535	16.73	4.3089962322096745e-05		0.00040335030304782367	19014977	37980
35708139	DYSPEPSIA	6	4418	369	44180	20055	0.001358080579447714	0.008352195563603441	0.1626016260162602	24.75	6.512403531719951e-07		9.296456041530232e-06	19014977	37980
37219804	CHRONIC OBSTRUCTIVE PULMONARY DISEASE	8	4418	496	44180	20055	0.0018107741059302847	0.011226799456767769	0.16129032258064516	33.78	6.155320044627031e-09		1.4058750981928138e-07	19014977	37980
36918858	ANXIETY	18	4418	1285	44180	20055	0.004074241738343142	0.029085559076505205	0.14007782101167315	95.33	1.6080209852775302e-22		3.0605999419782327e-20	19014977	37980
36516824	OSTEOARTHRITIS	5	4418	366	44180	20055	0.0011317338162064284	0.008284291534631056	0.13661202185792348	26.19	3.0998212140859397e-07		4.916660870119643e-06	19014977	37980
35205094	MITRAL VALVE INCOMPETENCE	6	4418	448	44180	20055	0.001358080579447714	0.010140334993209595	0.13392857142857145	32.53	1.1737040678972004e-08		2.3935179384617906e-07	19014977	37980
36919046	EMOTIONAL DISTRESS	5	4418	516	44180	20055	0.0011317338162064284	0.01167949298325034	0.09689922480620154	41.14	1.4144363741085247e-10		5.768879782971198e-09	19014977	37980
36718315	DEPRESSED LEVEL OF CONSCIOUSNESS	8	170	50	1700	1063	0.047058823529411764	0.029411764705882356	1.6	1.07	0.3013885442704524		0.9616515399485256	19015230	14264
36416600	HYPONATRAEMIA	6	170	40	1700	1063	0.035294117647058816	0.023529411764705882	1.5	0.47	0.4936355909133795		0.9616515399485256	19015230	14264
35809054	PYREXIA	11	170	77	1700	1063	0.06470588235294117	0.045294117647058825	1.4285714285714286	0.9	0.3422959712846649		0.9616515399485256	19015230	14264
37019319	RENAL FAILURE ACUTE	9	170	70	1700	1063	0.052941176470588235	0.041176470588235294	1.2857142857142858	0.28	0.598095111299082		0.9616515399485256	19015230	14264
35104074	ANAEMIA	6	170	47	1700	1063	0.035294117647058816	0.027647058823529413	1.276595744680851	0.11	0.7410249497115635		0.9616515399485256	19015230	14264
36313176	PLATELET COUNT DECREASED	6	170	50	1700	1063	0.035294117647058816	0.029411764705882356	1.2	0.04	0.8469021049610239		0.9616515399485256	19015230	14264
35909508	HEPATIC FUNCTION ABNORMAL	5	170	49	1700	1063	0.029411764705882356	0.028823529411764706	1.020408163265306	0.04	0.8442131809122461		0.9616515399485256	19015230	14264
35809079	MALAISE	7	170	69	1700	1063	0.041176470588235294	0.04058823529411765	1.0144927536231885	0.03	0.8676424349183312		0.9616515399485256	19015230	14264
36110597	PNEUMONIA	8	170	79	1700	1063	0.047058823529411764	0.04647058823529412	1.0126582278481011	0.02	0.8758422069189862		0.9616515399485256	19015230	14264
36416514	DECREASED APPETITE	5	170	52	1700	1063	0.029411764705882356	0.03058823529411765	0.9615384615384616	0.02	0.8816439521739559		0.9616515399485256	19015230	14264
35708208	VOMITING	9	170	94	1700	1063	0.052941176470588235	0.055294117647058834	0.9574468085106382	0.0	0.9616515399485256		0.9616515399485256	19015230	14264
36315575	BLOOD CREATININE INCREASED	5	170	54	1700	1063	0.029411764705882356	0.03176470588235294	0.9259259259259259	0.0	0.9499640741591022		0.9616515399485256	19015230	14264
35708093	DIARRHOEA	7	170	83	1700	1063	0.041176470588235294	0.0488235294117647	0.8433734939759037	0.07	0.7977637539266439		0.9616515399485256	19015230	14264
35708202	NAUSEA	8	170	96	1700	1063	0.047058823529411764	0.05647058823529413	0.8333333333333333	0.11	0.7375940844310734		0.9616515399485256	19015230	14264
35205025	DIZZINESS	8	170	106	1700	1063	0.047058823529411764	0.06235294117647059	0.7547169811320754	0.39	0.5309502331793436		0.9616515399485256	19015230	14264
36313371	LYMPHOCYTE COUNT DECREASED	147	5204	61	52040	9266	0.028247501921598767	0.0011721752498078401	24.098360655737704	950.48	1.0439387097625486e-208		4.4471789035884583e-206	19015523	453911
36009724	STEVENS-JOHNSON SYNDROME	41	5204	52	52040	9266	0.007878554957724828	0.0009992313604919292	7.884615384615387	133.83	5.963117088752895e-31		5.080575759617467e-29	19015523	453911
36009723	SKIN REACTION	29	5204	40	52040	9266	0.005572636433512683	0.0007686395080707147	7.250000000000001	86.74	1.2360543253975205e-20		5.265591426193438e-19	19015523	453911
36009736	DERMATITIS EXFOLIATIVE	21	5204	29	52040	9266	0.004035357417371253	0.0005572636433512682	7.241379310344827	61.65	4.093612932232357e-15		1.2456279350935595e-13	19015523	453911
37320199	RASH PRURITIC	40	5204	58	52040	9266	0.007686395080707149	0.0011145272867025364	6.896551724137932	115.74	5.415351802996311e-27		2.8836748350955347e-25	19015523	453911
37320164	RASH ERYTHEMATOUS	44	5204	66	52040	9266	0.008455034588777862	0.0012682551883166796	6.666666666666666	123.69	9.872885973145595e-29		6.0083563208000326e-27	19015523	453911
37320170	SKIN EXFOLIATION	27	5204	41	52040	9266	0.005188316679477325	0.0007878554957724827	6.585365853658537	73.55	9.829023323988496e-18		3.8065126691082725e-16	19015523	453911
37320214	RASH MACULAR	19	5204	30	52040	9266	0.003651037663335896	0.0005764796310530362	6.333333333333334	48.76	2.8979198062334834e-12		7.715711484096649e-11	19015523	453911
35104236	HISTIOCYTOSIS HAEMATOPHAGIC	20	5204	35	52040	9266	0.0038431975403535744	0.0006725595695618755	5.7142857142857135	46.3	1.014906569973219e-11		2.543236463579949e-10	19015523	453911
36313436	NEUTROPHIL COUNT DECREASED	159	5204	338	52040	9266	0.030553420445810917	0.0064950038431975405	4.7041420118343185	315.37	1.4799615016664007e-70		3.1523179985494342e-68	19015523	453911
37320215	RASH MACULO-PAPULAR	52	5204	114	52040	9266	0.009992313604919293	0.0021906225980015373	4.56140350877193	96.91	7.263653086901487e-23		3.438129127800038e-21	19015523	453911
35708724	DYSGEUSIA	17	5204	43	52040	9266	0.0032667179093005387	0.0008262874711760183	3.953488372093024	24.63	6.947757832557232e-07		1.0318138660977198e-05	19015523	453911
37320213	RASH GENERALISED	36	5204	95	52040	9266	0.0069177555726364325	0.001825518831667948	3.7894736842105265	51.52	7.077481605498249e-13		2.0100047759615028e-11	19015523	453911
36110874	CYTOMEGALOVIRUS INFECTION	88	5204	239	52040	9266	0.016910069177555727	0.0045926210607225215	3.6820083682008367	124.21	7.562229423335787e-29		5.369182890568409e-27	19015523	453911
36009918	VASCULITIS	29	5204	80	52040	9266	0.005572636433512683	0.0015372790161414295	3.625	38.44	5.645166616632796e-10		1.2657057782555638e-08	19015523	453911
35204954	ATRIAL FLUTTER	17	5204	48	52040	9266	0.0032667179093005387	0.0009223674096848578	3.541666666666667	20.9	4.828546811119313e-06		5.8770312615337915e-05	19015523	453911
37622442	CIRCULATORY COLLAPSE	15	5204	43	52040	9266	0.0028823981552651805	0.0008262874711760183	3.4883720930232562	17.78	2.479090985988804e-05		0.00026402319000780767	19015523	453911
36416527	FAILURE TO THRIVE	14	5204	41	52040	9266	0.002690238278247502	0.0007878554957724827	3.414634146341464	15.91	6.641676151364187e-05		0.0005894487584335716	19015523	453911
36110227	STAPHYLOCOCCAL BACTERAEMIA	11	5204	34	52040	9266	0.002113758647194466	0.0006533435818601076	3.2352941176470584	11.05	0.0008851089094533742		0.004713204942839217	19015523	453911
35707907	GASTROENTERITIS	12	5204	38	52040	9266	0.0023059185242121447	0.0007302075326671791	3.157894736842105	11.71	0.0006200723131180835		0.003475668491951363	19015523	453911
36009754	TOXIC EPIDERMAL NECROLYSIS	24	5204	78	52040	9266	0.0046118370484242895	0.001498847040737894	3.0769230769230766	24.05	9.362906626023346e-07		1.2866445879632085e-05	19015523	453911
35104826	EOSINOPHILIA	16	5204	54	52040	9266	0.0030745580322828594	0.001037663335895465	2.9629629629629632	14.45	0.00014419034584833623		0.0010168935777099847	19015523	453911
37320212	RASH	278	5204	964	52040	9266	0.05342044581091468	0.018524212144504226	2.883817427385892	269.78	1.270341300433035e-60		1.8038846466149097e-58	19015523	453911
37320268	ALOPECIA	17	5204	59	52040	9266	0.0032667179093005387	0.0011337432744043044	2.88135593220339	14.66	0.0001284403398755344		0.0009283431640716932	19015523	453911
35104199	HAEMATOTOXICITY	25	5204	89	52040	9266	0.004803996925441968	0.0017102229054573404	2.808988764044944	21.25	4.0246512933679266e-06		5.042651326396285e-05	19015523	453911
36211529	PHLEBITIS	29	5204	105	52040	9266	0.005572636433512683	0.0020176787086856264	2.7619047619047623	24.1	9.139474968193406e-07		1.2866445879632085e-05	19015523	453911
37622481	ANGIOPATHY	16	5204	59	52040	9266	0.0030745580322828594	0.0011337432744043044	2.7118644067796613	12.18	0.0004840090650876869		0.002749171489698062	19015523	453911
36009952	IMMUNOSUPPRESSION	13	5204	48	52040	9266	0.002498078401229823	0.0009223674096848578	2.708333333333333	9.6	0.0019414481111969676		0.009398373811021682	19015523	453911
36617304	SQUAMOUS CELL CARCINOMA	21	5204	78	52040	9266	0.004035357417371253	0.001498847040737894	2.692307692307692	16.19	5.723858760186509e-05		0.0005188008152849898	19015523	453911
35809005	INJECTION SITE PAIN	12	5204	45	52040	9266	0.0023059185242121447	0.0008647194465795543	2.6666666666666665	8.48	0.0035856535344525905		0.014410267978083053	19015523	453911
36110585	BRONCHOPNEUMONIA	20	5204	75	52040	9266	0.0038431975403535744	0.0014411990776325902	2.6666666666666665	15.06	0.00010432207811735363		0.0008192181829577513	19015523	453911
35809151	NIGHT SWEATS	11	5204	42	52040	9266	0.002113758647194466	0.0008070714834742506	2.619047619047619	7.38	0.006605912182900003		0.02287901292614147	19015523	453911
35104669	PLASMACYTOMA	18	5204	69	52040	9266	0.003458877786318217	0.001325903151421983	2.608695652173913	12.81	0.0003442442127411868		0.0021085193499889823	19015523	453911
36718315	DEPRESSED LEVEL OF CONSCIOUSNESS	15	5204	59	52040	9266	0.0028823981552651805	0.0011337432744043044	2.5423728813559316	9.89	0.001660436856080951		0.008224954659191689	19015523	453911
35708240	ILEUS	19	5204	76	52040	9266	0.003651037663335896	0.0014604150653343582	2.5	12.41	0.00042648295334933215		0.002475463869786536	19015523	453911
36316391	BLOOD SODIUM DECREASED	15	5204	61	52040	9266	0.0028823981552651805	0.0011721752498078401	2.459016393442623	9.19	0.0024384538082059828		0.011169691637588696	19015523	453911
35205179	ACUTE CORONARY SYNDROME	10	5204	42	52040	9266	0.0019215987701767872	0.0008070714834742506	2.380952380952381	5.31	0.021260637200991032		0.06289605171959846	19015523	453911
35909501	LIVER DISORDER	28	5204	118	52040	9266	0.005380476556495004	0.0022674865488086088	2.3728813559322037	16.82	4.1132351640357456e-05		0.00039823594997255183	19015523	453911
36110419	PNEUMOCYSTIS JIROVECI PNEUMONIA	30	5204	127	52040	9266	0.005764796310530361	0.00244043043812452	2.3622047244094486	17.92	2.304636415012604e-05		0.000251737208409069	19015523	453911
37019425	HAEMATURIA	18	5204	79	52040	9266	0.003458877786318217	0.0015180630284396615	2.278481012658228	9.42	0.002148330692527796		0.01011709037195012	19015523	453911
35205272	CARDIOMYOPATHY	10	5204	45	52040	9266	0.0019215987701767872	0.0008647194465795543	2.2222222222222223	4.46	0.03471203483625887		0.09184675056053587	19015523	453911
36312852	BLOOD COUNT ABNORMAL	15	5204	68	52040	9266	0.0028823981552651805	0.0013066871637202153	2.2058823529411757	7.06	0.007877377526794823		0.026633038304877732	19015523	453911
