## Supplementary material for "Systematic analysis of protein targets associated with adverse events of drugs from clinical trials and post-marketing reports": Data File S1: DataFile_S01_FAERS_all_ae_info_PSM_all_random_controls.txt (part 108 of 129)

concept id	adverse event	number of exposed affected	total exposed	number of non-exposed affected	total non-exposed	unique non-exposed	fraction of exposed affected	fraction of non-exposed affected	PRR	chi-squared statistic	chi-squared p-value	comment	corrected p-value	aeolus_id	molregno
36211383	BLISTER	22	5204	101	52040	9266	0.004227517294388932	0.0019408147578785552	2.1782178217821784	10.5	0.0011963800559791071		0.006067355998179757	19015523	453911
35104465	B-CELL LYMPHOMA	23	5204	107	52040	9266	0.004419677171406611	0.0020561106840891624	2.149532710280374	10.64	0.001104067561667815		0.005735765625249868	19015523	453911
36718449	URINARY INCONTINENCE	12	5204	56	52040	9266	0.0023059185242121447	0.0010760953112990007	2.142857142857143	5.04	0.02478699791069194		0.07134635885104572	19015523	453911
35104667	MULTIPLE MYELOMA	32	5204	152	52040	9266	0.006149116064565719	0.0029208301306687164	2.1052631578947367	14.4	0.00014799859581694612		0.0010168935777099847	19015523	453911
36315486	C-REACTIVE PROTEIN INCREASED	56	5204	268	52040	9266	0.010760953112990008	0.005149884704073789	2.0895522388059704	25.48	4.474019475095794e-07		7.059008505151143e-06	19015523	453911
35205180	ACUTE MYOCARDIAL INFARCTION	15	5204	74	52040	9266	0.0028823981552651805	0.0014219830899308225	2.0270270270270268	5.59	0.018029848083166843		0.054089544249500535	19015523	453911
35708597	ORAL HERPES	12	5204	60	52040	9266	0.0023059185242121447	0.0011529592621060721	2.0	4.13	0.04211584712812483		0.10676129781012182	19015523	453911
35708642	STOMATITIS	33	5204	166	52040	9266	0.006341275941583398	0.003189853958493467	1.9879518072289155	12.67	0.00037191039746653487		0.0022314623847992095	19015523	453911
35909511	HYPOALBUMINAEMIA	14	5204	72	52040	9266	0.002690238278247502	0.0013835511145272868	1.9444444444444444	4.55	0.03293826107317658		0.08824968061115235	19015523	453911
37080784	ACUTE KIDNEY INJURY	9	5204	48	52040	9266	0.0017294388931591085	0.0009223674096848578	1.875	2.34	0.1261210984958978		0.2487388331446873	19015523	453911
36312553	TROPONIN INCREASED	12	5204	64	52040	9266	0.0023059185242121447	0.0012298232129131438	1.875	3.36	0.06679591545250177		0.15381113504197705	19015523	453911
37019396	DYSURIA	11	5204	59	52040	9266	0.002113758647194466	0.0011337432744043044	1.8644067796610169	2.96	0.08528879316879517		0.1892345098432643	19015523	453911
35104351	ACUTE MYELOID LEUKAEMIA	30	5204	161	52040	9266	0.005764796310530361	0.0030937740199846273	1.8633540372670805	9.36	0.0022149898517249025		0.010256366052552266	19015523	453911
36110591	LUNG INFECTION	33	5204	181	52040	9266	0.006341275941583398	0.003478093774019985	1.8232044198895028	9.66	0.001884616051517629		0.009228119976396668	19015523	453911
35909508	HEPATIC FUNCTION ABNORMAL	20	5204	111	52040	9266	0.0038431975403535744	0.002132974634896234	1.8018018018018016	5.33	0.020906904082977164		0.062282105869568324	19015523	453911
35104125	PETECHIAE	7	5204	39	52040	9266	0.001345119139123751	0.000749423520368947	1.794871794871795	1.41	0.2342737962030821		0.3952394833355278	19015523	453911
35104113	PANCYTOPENIA	224	5204	1251	52040	9266	0.04304381245196003	0.024039200614911608	1.790567545963229	67.31	2.3174218291246987e-16		8.226847493392679e-15	19015523	453911
35205037	SYNCOPE	46	5204	260	52040	9266	0.008839354342813221	0.004996156802459646	1.7692307692307694	12.43	0.0004226575446187896		0.002475463869786536	19015523	453911
35104871	LYMPHOPENIA	63	5204	359	52040	9266	0.01210607225211376	0.0068985395849346645	1.7548746518105849	16.83	4.092703984255323e-05		0.00039823594997255183	19015523	453911
35809166	SWELLING	12	5204	69	52040	9266	0.0023059185242121447	0.001325903151421983	1.7391304347826086	2.56	0.10963423290596264		0.2278252839899516	19015523	453911
35708750	SWOLLEN TONGUE	9	5204	52	52040	9266	0.0017294388931591085	0.0009992313604919292	1.7307692307692308	1.73	0.1879766926234745		0.3322741537659757	19015523	453911
35708178	HYPOPHAGIA	13	5204	76	52040	9266	0.002498078401229823	0.0014604150653343582	1.7105263157894737	2.65	0.10373944155534223		0.2188811248907888	19015523	453911
35506742	HYPERCALCAEMIA	22	5204	130	52040	9266	0.004227517294388932	0.002498078401229823	1.6923076923076923	4.71	0.029986963219499868		0.08085092614877812	19015523	453911
36416595	HYPOKALAEMIA	38	5204	226	52040	9266	0.00730207532667179	0.004342813220599539	1.68141592920354	8.39	0.0037691192792324336		0.014867081601416822	19015523	453911
36312573	BLOOD LACTATE DEHYDROGENASE INCREASED	40	5204	239	52040	9266	0.007686395080707149	0.0045926210607225215	1.6736401673640164	8.71	0.003166074534382793		0.013223017173010488	19015523	453911
35305490	APLASIA	10	5204	60	52040	9266	0.0019215987701767872	0.0011529592621060721	1.6666666666666667	1.7	0.19196932484670415		0.337929472664033	19015523	453911
36717998	CEREBRAL HAEMORRHAGE	13	5204	78	52040	9266	0.002498078401229823	0.001498847040737894	1.6666666666666663	2.38	0.12290681727605812		0.24581363455211624	19015523	453911
35708226	SMALL INTESTINAL OBSTRUCTION	12	5204	73	52040	9266	0.0023059185242121447	0.0014027671022290545	1.643835616438356	2.03	0.1543028707989916		0.2870437683858971	19015523	453911
36718372	BURNING SENSATION	11	5204	68	52040	9266	0.002113758647194466	0.0013066871637202153	1.6176470588235294	1.69	0.19376939942141547		0.33969450268939505	19015523	453911
35205040	DYSPNOEA EXERTIONAL	14	5204	87	52040	9266	0.002690238278247502	0.0016717909300538046	1.6091954022988506	2.24	0.13466730230204102		0.25848253454898057	19015523	453911
36316381	BLOOD POTASSIUM DECREASED	18	5204	112	52040	9266	0.003458877786318217	0.0021521906225980014	1.6071428571428572	3.01	0.0826682500972001		0.18535091863898548	19015523	453911
35809156	PERFORMANCE STATUS DECREASED	9	5204	56	52040	9266	0.0017294388931591085	0.0010760953112990007	1.6071428571428572	1.25	0.2633547136949391		0.4298433258009352	19015523	453911
36617894	LUNG NEOPLASM MALIGNANT	10	5204	63	52040	9266	0.0019215987701767872	0.001210607225211376	1.5873015873015872	1.36	0.2433673375504743		0.4065666109666747	19015523	453911
43053715	PLASMA CELL MYELOMA	55	5204	350	52040	9266	0.010568793235972328	0.006725595695618754	1.5714285714285714	9.41	0.0021611624972945093		0.01011709037195012	19015523	453911
35205230	ASCITES	16	5204	102	52040	9266	0.0030745580322828594	0.001960030745580323	1.568627450980392	2.34	0.12603857592733392		0.2487388331446873	19015523	453911
35104281	HAEMOLYTIC ANAEMIA	51	5204	326	52040	9266	0.009800153727901616	0.006264411990776326	1.5644171779141105	8.51	0.0035367503178010077		0.014410267978083053	19015523	453911
36110589	LOWER RESPIRATORY TRACT INFECTION	14	5204	90	52040	9266	0.002690238278247502	0.0017294388931591085	1.5555555555555556	1.91	0.16723542356868426		0.3081537888881668	19015523	453911
36918984	HALLUCINATION	7	5204	45	52040	9266	0.001345119139123751	0.0008647194465795543	1.5555555555555556	0.73	0.39226320930293257		0.5822443455158511	19015523	453911
35205315	CARDIOMEGALY	7	5204	45	52040	9266	0.001345119139123751	0.0008647194465795543	1.5555555555555556	0.73	0.39226320930293257		0.5822443455158511	19015523	453911
36313476	WHITE BLOOD CELL COUNT DECREASED	174	5204	1124	52040	9266	0.0334358186010761	0.021598770176787088	1.5480427046263343	29.38	5.94764110144222e-08		1.1516795950974479e-06	19015523	453911
36416599	HYPERNATRAEMIA	6	5204	39	52040	9266	0.0011529592621060721	0.000749423520368947	1.5384615384615383	0.53	0.4648009148617174		0.6452726573789119	19015523	453911
36416584	ELECTROLYTE IMBALANCE	7	5204	46	52040	9266	0.001345119139123751	0.000883935434281322	1.5217391304347827	0.65	0.42141954893841815		0.6072285460585328	19015523	453911
36111047	VIRAL INFECTION	17	5204	115	52040	9266	0.0032667179093005387	0.0022098385857033053	1.4782608695652173	1.86	0.1725624601306146		0.3128153532580503	19015523	453911
36110540	DEVICE RELATED INFECTION	16	5204	109	52040	9266	0.0030745580322828594	0.002094542659492698	1.4678899082568808	1.66	0.1976270278363716		0.34376138196009337	19015523	453911
36314250	BLOOD URIC ACID INCREASED	20	5204	137	52040	9266	0.0038431975403535744	0.002632590315142198	1.45985401459854	2.11	0.14617844386011056		0.273122881949154	19015523	453911
36110651	UROSEPSIS	14	5204	97	52040	9266	0.002690238278247502	0.0018639508070714835	1.443298969072165	1.27	0.2598880440727129		0.4258165645191373	19015523	453911
35809054	PYREXIA	513	5204	3560	52040	9266	0.09857801691006918	0.06840891621829362	1.4410112359550562	64.7	8.729674007188707e-16		2.860647020817223e-14	19015523	453911
36110716	CYSTITIS	13	5204	91	52040	9266	0.002498078401229823	0.0017486548808608765	1.4285714285714286	1.08	0.2984626542426277		0.4677189293466944	19015523	453911
36313430	NEUTROPHIL PELGER-HUET ANOMALY PRESENT	6	5204	42	52040	9266	0.0011529592621060721	0.0008070714834742506	1.4285714285714284	0.33	0.5681462825568007		0.7356544570492312	19015523	453911
37219921	PULMONARY HAEMORRHAGE	6	5204	42	52040	9266	0.0011529592621060721	0.0008070714834742506	1.4285714285714284	0.33	0.5681462825568007		0.7356544570492312	19015523	453911
35707700	DIVERTICULITIS	10	5204	70	52040	9266	0.0019215987701767872	0.001345119139123751	1.4285714285714284	0.75	0.3860451823031848		0.577035956705813	19015523	453911
36110552	INFECTION	134	5204	945	52040	9266	0.025749423520368943	0.01815910837817064	1.4179894179894181	14.33	0.0001533697563585345		0.0010370716858529477	19015523	453911
35909513	ACUTE HEPATIC FAILURE	10	5204	71	52040	9266	0.0019215987701767872	0.0013643351268255188	1.4084507042253518	0.68	0.4086392422655088		0.6002769558796783	19015523	453911
37522220	OFF LABEL USE	60	5204	426	52040	9266	0.011529592621060722	0.008186010760953114	1.4084507042253518	5.89	0.015209384259742588		0.04729341382956455	19015523	453911
36313221	HAEMATOCRIT DECREASED	18	5204	129	52040	9266	0.003458877786318217	0.002478862413528055	1.3953488372093024	1.41	0.2347314302438698		0.3952394833355278	19015523	453911
36516761	BONE PAIN	13	5204	94	52040	9266	0.002498078401229823	0.00180630284396618	1.3829787234042554	0.87	0.3506729106527228		0.5393020214370394	19015523	453911
37219945	RESPIRATORY DISORDER	11	5204	80	52040	9266	0.002113758647194466	0.0015372790161414295	1.375	0.66	0.4163250471796325		0.6064655645703423	19015523	453911
35104877	FEBRILE NEUTROPENIA	320	5204	2337	52040	9266	0.06149116064565719	0.04490776325903152	1.3692768506632431	29.02	7.158538758483537e-08		1.2706406296308278e-06	19015523	453911
37019321	RENAL IMPAIRMENT	25	5204	183	52040	9266	0.004803996925441968	0.003516525749423521	1.3661202185792347	1.83	0.17671680227351103		0.31898880410388003	19015523	453911
36718119	ENCEPHALOPATHY	17	5204	126	52040	9266	0.0032667179093005387	0.002421214450422752	1.3492063492063493	1.04	0.30802289620017265		0.4788969116104874	19015523	453911
36416563	HYPOCALCAEMIA	12	5204	89	52040	9266	0.0023059185242121447	0.0017102229054573404	1.3483146067415728	0.64	0.4219240601721261		0.6072285460585328	19015523	453911
36009707	ERYTHEMA MULTIFORME	8	5204	60	52040	9266	0.0015372790161414295	0.0011529592621060721	1.3333333333333337	0.31	0.5779509876868971		0.7381036337637475	19015523	453911
35909441	CHOLECYSTITIS	8	5204	60	52040	9266	0.0015372790161414295	0.0011529592621060721	1.3333333333333337	0.31	0.5779509876868971		0.7381036337637475	19015523	453911
35707713	PANCREATITIS	12	5204	90	52040	9266	0.0023059185242121447	0.0017294388931591085	1.3333333333333333	0.59	0.4426005952438163		0.6243306409730655	19015523	453911
36009871	CYTOKINE RELEASE SYNDROME	11	5204	83	52040	9266	0.002113758647194466	0.0015949269792467336	1.3253012048192772	0.49	0.4827857176302792		0.6655880767330062	19015523	453911
36416593	HYPERKALAEMIA	17	5204	130	52040	9266	0.0032667179093005387	0.002498078401229823	1.3076923076923077	0.81	0.3675949620931531		0.5631683986156307	19015523	453911
36315575	BLOOD CREATININE INCREASED	48	5204	369	52040	9266	0.009223674096848577	0.007090699461952343	1.3008130081300813	2.69	0.1010615449680155		0.21634280480590254	19015523	453911
35809181	INFLAMMATION	15	5204	116	52040	9266	0.0028823981552651805	0.002229054573405073	1.293103448275862	0.62	0.4305051285160521		0.615171920894152	19015523	453911
35406359	DEAFNESS	7	5204	55	52040	9266	0.001345119139123751	0.001056879323597233	1.2727272727272727	0.15	0.7026572218639261		0.8537623904830929	19015523	453911
35909624	HEPATOCELLULAR INJURY	7	5204	55	52040	9266	0.001345119139123751	0.001056879323597233	1.2727272727272727	0.15	0.7026572218639261		0.8537623904830929	19015523	453911
37219844	PULMONARY FIBROSIS	12	5204	95	52040	9266	0.0023059185242121447	0.001825518831667948	1.263157894736842	0.36	0.5507141568818748		0.7196448798517749	19015523	453911
36009783	URTICARIA	30	5204	238	52040	9266	0.005764796310530361	0.0045734050730207535	1.2605042016806722	1.2	0.2739740502539679		0.4404262090875106	19015523	453911
36718463	POLYNEUROPATHY	18	5204	143	52040	9266	0.003458877786318217	0.002747886241352805	1.2587412587412588	0.62	0.4317755970595104		0.615171920894152	19015523	453911
35204976	SUDDEN DEATH	5	5204	40	52040	9266	0.0009607993850883936	0.0007686395080707147	1.25	0.05	0.8319389437780795		0.9400689391232412	19015523	453911
36918937	DELIRIUM	9	5204	72	52040	9266	0.0017294388931591085	0.0013835511145272868	1.25	0.19	0.660287475730062		0.8200654946385026	19015523	453911
37522181	HOSPITALISATION	5	5204	40	52040	9266	0.0009607993850883936	0.0007686395080707147	1.25	0.05	0.8319389437780795		0.9400689391232412	19015523	453911
35104074	ANAEMIA	202	5204	1632	52040	9266	0.038816295157571096	0.03136049192928517	1.2377450980392155	8.24	0.004094366421460471		0.015856364504928732	19015523	453911
37219909	PRODUCTIVE COUGH	10	5204	81	52040	9266	0.0019215987701767872	0.0015564950038431974	1.2345679012345678	0.2	0.6542421302816047		0.8149331798244549	19015523	453911
36312538	BLOOD CREATINE PHOSPHOKINASE INCREASED	6	5204	49	52040	9266	0.0011529592621060721	0.0009415833973866256	1.2244897959183674	0.06	0.8144931804587696		0.935240147912226	19015523	453911
36314160	BLOOD GLUCOSE INCREASED	18	5204	149	52040	9266	0.003458877786318217	0.002863182167563413	1.2080536912751676	0.39	0.5320311791279221		0.7038673363617849	19015523	453911
35809207	MUCOSAL INFLAMMATION	32	5204	266	52040	9266	0.006149116064565719	0.005111452728670253	1.2030075187969926	0.79	0.3730510327613991		0.5655506760012671	19015523	453911
35506636	HYPOGLYCAEMIA	9	5204	75	52040	9266	0.0017294388931591085	0.0014411990776325902	1.2	0.11	0.7428951047623581		0.8755896789697003	19015523	453911
36718555	INSOMNIA	20	5204	167	52040	9266	0.0038431975403535744	0.0032090699461952343	1.1976047904191616	0.41	0.5241411059978862		0.7033886951954007	19015523	453911
37320158	ERYTHEMA	44	5204	368	52040	9266	0.008455034588777862	0.007071483474250576	1.1956521739130437	1.08	0.29844201808167425		0.4677189293466944	19015523	453911
36009711	HYPERSENSITIVITY	55	5204	465	52040	9266	0.010568793235972328	0.00893543428132206	1.182795698924731	1.23	0.2680741932188911		0.4325742663304834	19015523	453911
36313176	PLATELET COUNT DECREASED	165	5204	1397	52040	9266	0.03170637970791699	0.02684473481936972	1.1811023622047243	4.03	0.04465382960697164		0.11189724360335246	19015523	453911
36313276	RED BLOOD CELL COUNT DECREASED	23	5204	195	52040	9266	0.004419677171406611	0.003747117601844735	1.1794871794871795	0.4	0.5267159478106405		0.7033886951954007	19015523	453911
35809130	FLUSHING	23	5204	196	52040	9266	0.004419677171406611	0.003766333589546503	1.173469387755102	0.37	0.5417452071213449		0.7101029484113628	19015523	453911
35204953	ATRIAL FIBRILLATION	102	5204	871	52040	9266	0.019600307455803233	0.016737125288239816	1.1710677382319177	2.15	0.14229516802980702		0.2680920564257666	19015523	453911
36110124	ESCHERICHIA SEPSIS	6	5204	52	52040	9266	0.0011529592621060721	0.0009992313604919292	1.1538461538461535	0.01	0.9172808644484548		0.9972961524501348	19015523	453911
35204928	BRADYCARDIA	7	5204	61	52040	9266	0.001345119139123751	0.0011721752498078401	1.147540983606557	0.02	0.8931664102246868		0.990856486343012	19015523	453911
36009755	TOXIC SKIN ERUPTION	14	5204	122	52040	9266	0.002690238278247502	0.0023443504996156802	1.147540983606557	0.12	0.7343406557628247		0.8713903046099257	19015523	453911
36718235	PARALYSIS	9	5204	79	52040	9266	0.0017294388931591085	0.0015180630284396615	1.139240506329114	0.03	0.8527995205256573		0.9535238733436484	19015523	453911
37320197	PRURITUS	58	5204	512	52040	9266	0.011145272867025366	0.00983858570330515	1.1328125	0.69	0.4054172526558077		0.599296198379069	19015523	453911
35104868	LEUKOPENIA	99	5204	874	52040	9266	0.019023827824750192	0.016794773251345117	1.1327231121281462	1.28	0.2585309515782952		0.4252285149511728	19015523	453911
35808976	INJECTION SITE ERYTHEMA	6	5204	53	52040	9266	0.0011529592621060721	0.0010184473481936972	1.1320754716981132	0.0	0.9507333548788148		0.9972961524501348	19015523	453911
36416589	TUMOUR LYSIS SYNDROME	92	5204	817	52040	9266	0.017678708685626442	0.01569946195234435	1.1260709914320686	1.06	0.3026077869404528		0.4722011620389482	19015523	453911
36315580	BLOOD UREA INCREASED	18	5204	160	52040	9266	0.003458877786318217	0.0030745580322828594	1.125	0.12	0.7306819324314013		0.8694706793736786	19015523	453911
35104883	NEUTROPENIA	308	5204	2741	52040	9266	0.05918524212144504	0.05267102229054573	1.123677489967165	3.85	0.049655521794816325		0.12087572734052432	19015523	453911
35104532	MANTLE CELL LYMPHOMA	25	5204	223	52040	9266	0.004803996925441968	0.004285165257494236	1.1210762331838564	0.19	0.6652555165358391		0.8238338664077542	19015523	453911
35708202	NAUSEA	217	5204	1947	52040	9266	0.04169869331283628	0.03741352805534205	1.1145351823317924	2.27	0.13173470713910432		0.25625107416099746	19015523	453911
36110978	PROGRESSIVE MULTIFOCAL LEUKOENCEPHALOPATHY	94	5204	848	52040	9266	0.0180630284396618	0.016295157571099155	1.1084905660377358	0.81	0.3688356413468568		0.5631683986156307	19015523	453911
35104691	THROMBOCYTOPENIA	231	5204	2104	52040	9266	0.04438893159108378	0.0404304381245196	1.0979087452471479	1.79	0.1803362794356495		0.3227867858806164	19015523	453911
35708100	CONSTIPATION	53	5204	484	52040	9266	0.010184473481936972	0.009300538047655649	1.0950413223140498	0.31	0.5787009710729851		0.7381036337637475	19015523	453911
35809220	FACE OEDEMA	11	5204	101	52040	9266	0.002113758647194466	0.0019408147578785552	1.0891089108910892	0.01	0.9166257938199016		0.9972961524501348	19015523	453911
36718265	TREMOR	36	5204	331	52040	9266	0.0069177555726364325	0.0063604919292851655	1.0876132930513591	0.15	0.6971556161859782		0.8534146336069733	19015523	453911
35104103	BONE MARROW FAILURE	79	5204	728	52040	9266	0.01518063028439662	0.013989239046887009	1.085164835164835	0.4	0.5264566131575522		0.7033886951954007	19015523	453911
37019410	URINARY RETENTION	9	5204	83	52040	9266	0.0017294388931591085	0.0015949269792467336	1.0843373493975903	0.0	0.9605261579740147		0.9972961524501348	19015523	453911
35809084	FEELING COLD	9	5204	83	52040	9266	0.0017294388931591085	0.0015949269792467336	1.0843373493975903	0.0	0.9605261579740147		0.9972961524501348	19015523	453911
35104644	NON-HODGKIN'S LYMPHOMA RECURRENT	8	5204	74	52040	9266	0.0015372790161414295	0.0014219830899308225	1.0810810810810811	0.0	0.9860590516128224		1.0	19015523	453911
35104165	DISSEMINATED INTRAVASCULAR COAGULATION	23	5204	213	52040	9266	0.004419677171406611	0.004093005380476557	1.07981220657277	0.06	0.8124913664514006		0.935240147912226	19015523	453911
36110881	PNEUMONIA CYTOMEGALOVIRAL	14	5204	130	52040	9266	0.002690238278247502	0.002498078401229823	1.0769230769230769	0.01	0.9054854272210192		0.9967358966308894	19015523	453911
37019261	CYSTITIS HAEMORRHAGIC	6	5204	56	52040	9266	0.0011529592621060721	0.0010760953112990007	1.0714285714285714	0.0	0.9519373300875684		0.9972961524501348	19015523	453911
35809190	SYSTEMIC INFLAMMATORY RESPONSE SYNDROME	11	5204	103	52040	9266	0.002113758647194466	0.001979246733282091	1.0679611650485437	0.0	0.9645293911519222		0.9972961524501348	19015523	453911
35104397	MYELODYSPLASTIC SYNDROME	50	5204	469	52040	9266	0.009607993850883937	0.009012298232129132	1.0660980810234542	0.13	0.7221570185293491		0.8641541850941088	19015523	453911
35809072	ASTHENIA	118	5204	1107	52040	9266	0.022674865488086088	0.021272098385857037	1.065943992773261	0.38	0.5375646111484483		0.706797914658145	19015523	453911
36416514	DECREASED APPETITE	75	5204	705	52040	9266	0.014411990776325902	0.01354727132974635	1.0638297872340423	0.2	0.6524739453119925		0.8149331798244549	19015523	453911
36110631	BACTERIAL SEPSIS	7	5204	66	52040	9266	0.001345119139123751	0.0012682551883166796	1.0606060606060606	0.0	0.955697967916949		0.9972961524501348	19015523	453911
35708093	DIARRHOEA	183	5204	1738	52040	9266	0.035165257494235214	0.033397386625672563	1.0529344073647873	0.4	0.5255325174496628		0.7033886951954007	19015523	453911
35204985	VENTRICULAR TACHYCARDIA	5	5204	48	52040	9266	0.0009607993850883936	0.0009223674096848578	1.0416666666666667	0.02	0.8791075015834914		0.9803659572632653	19015523	453911
35809077	LETHARGY	11	5204	106	52040	9266	0.002113758647194466	0.0020368946963873944	1.0377358490566038	0.0	0.9649858810223408		0.9972961524501348	19015523	453911
36617309	NEOPLASM PROGRESSION	11	5204	106	52040	9266	0.002113758647194466	0.0020368946963873944	1.0377358490566038	0.0	0.9649858810223408		0.9972961524501348	19015523	453911
36313524	ALANINE AMINOTRANSFERASE INCREASED	44	5204	426	52040	9266	0.008455034588777862	0.008186010760953114	1.0328638497652582	0.02	0.9009214691185242		0.9942812068510138	19015523	453911
36110642	SEPSIS	159	5204	1560	52040	9266	0.030553420445810917	0.02997694081475788	1.0192307692307692	0.04	0.8495163145355755		0.9523524999793556	19015523	453911
35708208	VOMITING	142	5204	1402	52040	9266	0.027286702536510374	0.026940814757878555	1.0128388017118402	0.01	0.9187709197923736		0.9972961524501348	19015523	453911
35104643	NON-HODGKIN'S LYMPHOMA	30	5204	297	52040	9266	0.005764796310530361	0.005707148347425058	1.01010101010101	0.0	0.9650287579420824		0.9972961524501348	19015523	453911
35708628	OROPHARYNGEAL PAIN	11	5204	109	52040	9266	0.002113758647194466	0.002094542659492698	1.0091743119266054	0.02	0.8965346351451564		0.9920097521346404	19015523	453911
37219834	LUNG INFILTRATION	24	5204	238	52040	9266	0.0046118370484242895	0.0045734050730207535	1.0084033613445376	0.0	0.9453596184101066		0.9972961524501348	19015523	453911
35104746	LYMPHADENOPATHY	37	5204	369	52040	9266	0.007109915449654112	0.007090699461952343	1.002710027100271	0.01	0.9434969783591328		0.9972961524501348	19015523	453911
37219865	PNEUMOTHORAX	8	5204	80	52040	9266	0.0015372790161414295	0.0015372790161414295	1.0		1.0		1.0	19015523	453911
37219893	RESPIRATORY ARREST	6	5204	60	52040	9266	0.0011529592621060721	0.0011529592621060721	1.0		1.0		1.0	19015523	453911
35607441	BLINDNESS	10	5204	100	52040	9266	0.0019215987701767872	0.0019215987701767872	1.0		1.0		1.0	19015523	453911
35708663	PERITONITIS	5	5204	50	52040	9266	0.0009607993850883936	0.0009607993850883936	1.0		1.0		1.0	19015523	453911
36416501	RESPIRATORY FAILURE	75	5204	759	52040	9266	0.014411990776325902	0.014584934665641813	0.9881422924901184	0.0	0.9692033030853424		0.9972961524501348	19015523	453911
36313594	LIVER FUNCTION TEST ABNORMAL	15	5204	152	52040	9266	0.0028823981552651805	0.0029208301306687164	0.986842105263158	0.01	0.9316478709829504		0.9972961524501348	19015523	453911
35104874	AGRANULOCYTOSIS	16	5204	163	52040	9266	0.0030745580322828594	0.003132205995388163	0.98159509202454	0.0	0.9528067197334258		0.9972961524501348	19015523	453911
37320109	DRY SKIN	5	5204	51	52040	9266	0.0009607993850883936	0.0009800153727901617	0.980392156862745	0.04	0.8491110466250791		0.9523524999793556	19015523	453911
35809079	MALAISE	57	5204	582	52040	9266	0.010953112990007686	0.0111837048424289	0.9793814432989691	0.01	0.9348286366250818		0.9972961524501348	19015523	453911
36312070	BLOOD PRESSURE DECREASED	28	5204	286	52040	9266	0.005380476556495004	0.005495772482705611	0.9790209790209792	0.0	0.992861058194808		1.0	19015523	453911
36110320	BRONCHOPULMONARY ASPERGILLOSIS	19	5204	196	52040	9266	0.003651037663335896	0.003766333589546503	0.9693877551020408	0.0	0.9913801542163028		1.0	19015523	453911
36110234	STAPHYLOCOCCAL SEPSIS	12	5204	124	52040	9266	0.0023059185242121447	0.002382782475019216	0.9677419354838708	0.0	0.967516833722608		0.9972961524501348	19015523	453911
36416532	MALNUTRITION	11	5204	114	52040	9266	0.002113758647194466	0.0021906225980015373	0.9649122807017544	0.0	0.9661217908348391		0.9972961524501348	19015523	453911
36617934	BASAL CELL CARCINOMA	13	5204	135	52040	9266	0.002498078401229823	0.0025941583397386626	0.9629629629629628	0.0	0.9896168508039812		1.0	19015523	453911
36009757	ANAPHYLACTIC SHOCK	10	5204	104	52040	9266	0.0019215987701767872	0.0019984627209838584	0.9615384615384616	0.0	0.9645293911519222		0.9972961524501348	19015523	453911
35909445	CHOLELITHIASIS	9	5204	94	52040	9266	0.0017294388931591085	0.00180630284396618	0.9574468085106383	0.0	0.9626882690060444		0.9972961524501348	19015523	453911
35809076	FATIGUE	167	5204	1745	52040	9266	0.032090699461952345	0.03353189853958494	0.9570200573065902	0.26	0.6091889165399494		0.7723645191845788	19015523	453911
35205181	ANGINA PECTORIS	11	5204	115	52040	9266	0.002113758647194466	0.0022098385857033053	0.9565217391304348	0.0	0.988749057875652		1.0	19015523	453911
36718175	MEMORY IMPAIRMENT	6	5204	63	52040	9266	0.0011529592621060721	0.001210607225211376	0.9523809523809524	0.01	0.9241315183955284		0.9972961524501348	19015523	453911
35809353	THERAPEUTIC RESPONSE DECREASED	12	5204	126	52040	9266	0.0023059185242121447	0.002421214450422752	0.9523809523809524	0.0	0.9892481921490384		1.0	19015523	453911
36313240	HAEMOGLOBIN DECREASED	68	5204	717	52040	9266	0.013066871637202151	0.013777863182167564	0.9483960948396096	0.13	0.7203488072437781		0.8641541850941088	19015523	453911
36315380	WEIGHT DECREASED	54	5204	570	52040	9266	0.01037663335895465	0.010953112990007686	0.9473684210526316	0.1	0.7551501051170106		0.8837745735710071	19015523	453911
37622497	VEIN DISORDER	9	5204	95	52040	9266	0.0017294388931591085	0.001825518831667948	0.9473684210526316	0.0	0.9876185692300834		1.0	19015523	453911
36718298	APHASIA	7	5204	74	52040	9266	0.001345119139123751	0.0014219830899308225	0.945945945945946	0.0	0.957937509718546		0.9972961524501348	19015523	453911
36311923	ELECTROCARDIOGRAM QT PROLONGED	7	5204	74	52040	9266	0.001345119139123751	0.0014219830899308225	0.945945945945946	0.0	0.957937509718546		0.9972961524501348	19015523	453911
37219907	COUGH	71	5204	752	52040	9266	0.013643351268255187	0.014450422751729438	0.9441489361702128	0.16	0.685283796824401		0.8461765143396951	19015523	453911
37220014	EPISTAXIS	13	5204	138	52040	9266	0.002498078401229823	0.002651806302843966	0.9420289855072465	0.0	0.9486352893836248		0.9972961524501348	19015523	453911
35204998	CARDIOVASCULAR DISORDER	6	5204	64	52040	9266	0.0011529592621060721	0.0012298232129131438	0.9375	0.0	0.954760780270606		0.9972961524501348	19015523	453911
36718301	CONFUSIONAL STATE	52	5204	555	52040	9266	0.009992313604919293	0.010664873174481171	0.9369369369369368	0.14	0.7034521104684639		0.8537623904830929	19015523	453911
35708038	COLITIS	22	5204	238	52040	9266	0.004227517294388932	0.0045734050730207535	0.9243697478991596	0.06	0.8059115362362297		0.9304019361426392	19015523	453911
37219850	ACUTE RESPIRATORY DISTRESS SYNDROME	16	5204	175	52040	9266	0.0030745580322828594	0.003362797847809377	0.9142857142857144	0.05	0.8276338652513644		0.9400689391232412	19015523	453911
36110630	BACTERAEMIA	16	5204	175	52040	9266	0.0030745580322828594	0.003362797847809377	0.9142857142857144	0.05	0.8276338652513644		0.9400689391232412	19015523	453911
36416606	DEHYDRATION	82	5204	897	52040	9266	0.015757109915449655	0.01723674096848578	0.9141583054626532	0.53	0.4660704627347194		0.6452726573789119	19015523	453911
36313550	BLOOD BILIRUBIN INCREASED	22	5204	241	52040	9266	0.004227517294388932	0.004631053036126057	0.9128630705394192	0.09	0.7619370990298626		0.889274532018415	19015523	453911
37019318	RENAL FAILURE	87	5204	954	52040	9266	0.01671790930053805	0.018332052267486548	0.9119496855345912	0.6	0.4374664107788767		0.6197966808432168	19015523	453911
35708690	DRY MOUTH	5	5204	55	52040	9266	0.0009607993850883936	0.001056879323597233	0.9090909090909092	0.0	0.9837058401853642		1.0	19015523	453911
35204924	ARRHYTHMIA	15	5204	165	52040	9266	0.0028823981552651805	0.003170637970791699	0.9090909090909092	0.05	0.822547197832076		0.9400689391232412	19015523	453911
36110584	BRONCHITIS	25	5204	275	52040	9266	0.004803996925441968	0.005284396617986164	0.9090909090909092	0.13	0.7211245616306584		0.8641541850941088	19015523	453911
37019319	RENAL FAILURE ACUTE	97	5204	1071	52040	9266	0.01863950807071484	0.02058032282859339	0.9056956115779644	0.8	0.371959615972186		0.5655506760012671	19015523	453911
36009738	DRUG HYPERSENSITIVITY	24	5204	265	52040	9266	0.0046118370484242895	0.005092236740968486	0.9056603773584904	0.13	0.7161186615064558		0.8641541850941088	19015523	453911
35104887	NEUTROPENIC SEPSIS	15	5204	166	52040	9266	0.0028823981552651805	0.003189853958493467	0.9036144578313252	0.06	0.8047581886086472		0.9304019361426392	19015523	453911
35809131	GENERAL PHYSICAL HEALTH DETERIORATION	89	5204	994	52040	9266	0.0171022290545734	0.019100691775557264	0.8953722334004024	0.91	0.3392816662421905		0.5236738761564244	19015523	453911
36313573	GAMMA-GLUTAMYLTRANSFERASE INCREASED	15	5204	168	52040	9266	0.0028823981552651805	0.0032282859338970023	0.8928571428571428	0.09	0.7697736002758653		0.8959659937637121	19015523	453911
36110878	CYTOMEGALOVIRUS VIRAEMIA	8	5204	90	52040	9266	0.0015372790161414295	0.0017294388931591085	0.8888888888888891	0.02	0.8856027855391858		0.9850307745161702	19015523	453911
37219804	CHRONIC OBSTRUCTIVE PULMONARY DISEASE	23	5204	260	52040	9266	0.004419677171406611	0.004996156802459646	0.8846153846153847	0.21	0.6443047240444647		0.8096572638434866	19015523	453911
37019308	RENAL DISORDER	9	5204	102	52040	9266	0.0017294388931591085	0.001960030745580323	0.8823529411764706	0.04	0.8451682717377785		0.9523524999793556	19015523	453911
35204948	TACHYCARDIA	37	5204	421	52040	9266	0.007109915449654112	0.008089930822444273	0.8788598574821853	0.46	0.4996567734901758		0.6800440431527632	19015523	453911
35104286	ANAEMIA HAEMOLYTIC AUTOIMMUNE	18	5204	207	52040	9266	0.003458877786318217	0.003977709454265949	0.8695652173913044	0.21	0.6497185567420865		0.8140591328592025	19015523	453911
35809221	GENERALISED OEDEMA	12	5204	139	52040	9266	0.0023059185242121447	0.002671022290545734	0.8633093525179856	0.12	0.7279366900357314		0.8686303360090241	19015523	453911
35708171	DYSPHAGIA	19	5204	221	52040	9266	0.003651037663335896	0.0042467332820907	0.8597285067873303	0.27	0.6019410866638977		0.7654534415487176	19015523	453911
35205164	CORONARY ARTERY DISEASE	7	5204	82	52040	9266	0.001345119139123751	0.0015757109915449654	0.853658536585366	0.05	0.8273901016691487		0.9400689391232412	19015523	453911
37219942	LUNG DISORDER	37	5204	435	52040	9266	0.007109915449654112	0.008358954650269023	0.8505747126436781	0.76	0.3844924109211343		0.5767386163817014	19015523	453911
36718379	PARAESTHESIA	17	5204	202	52040	9266	0.0032667179093005387	0.0038816295157571104	0.8415841584158417	0.32	0.5704718901039979		0.7364273490433427	19015523	453911
36316382	BLOOD POTASSIUM INCREASED	8	5204	96	52040	9266	0.0015372790161414295	0.0018447348193697155	0.8333333333333334	0.11	0.7445095896721772		0.8755896789697003	19015523	453911
35808914	INFUSION RELATED REACTION	74	5204	888	52040	9266	0.014219830899308224	0.017063797079169867	0.8333333333333333	2.15	0.14285656527851884		0.2680920564257666	19015523	453911
37219905	HYPOXIA	40	5204	482	52040	9266	0.007686395080707149	0.009262106072252113	0.8298755186721992	1.13	0.2874687941602011		0.4586580760758264	19015523	453911
35809342	NO THERAPEUTIC RESPONSE	15	5204	183	52040	9266	0.0028823981552651805	0.003516525749423521	0.8196721311475409	0.38	0.5358582938914042		0.7067357064945454	19015523	453911
36110918	HERPES ZOSTER	68	5204	835	52040	9266	0.013066871637202151	0.016045349730976172	0.8143712574850299	2.51	0.11278334757244245		0.2302615328374607	19015523	453911
37219863	PLEURAL EFFUSION	76	5204	936	52040	9266	0.01460415065334358	0.017986164488854726	0.811965811965812	2.92	0.08725769081362139		0.1925138860265542	19015523	453911
35707763	GASTROINTESTINAL DISORDER	13	5204	162	52040	9266	0.002498078401229823	0.003112990007686395	0.8024691358024691	0.4	0.5257926174821721		0.7033886951954007	19015523	453911
37219959	RHINORRHOEA	6	5204	75	52040	9266	0.0011529592621060721	0.0014411990776325902	0.7999999999999999	0.11	0.7383551203300001		0.8737202257238335	19015523	453911
36316392	BLOOD SODIUM INCREASED	5	5204	63	52040	9266	0.0009607993850883936	0.001210607225211376	0.7936507936507936	0.08	0.7735129660959986		0.8978651868035298	19015523	453911
36110736	URINARY TRACT INFECTION	45	5204	570	52040	9266	0.008647194465795541	0.010953112990007686	0.7894736842105263	2.15	0.1421157797301964		0.2680920564257666	19015523	453911
35708154	ABDOMINAL PAIN	51	5204	646	52040	9266	0.009800153727901616	0.012413528055342044	0.7894736842105263	2.47	0.11578122145500384		0.2348704778087221	19015523	453911
35809320	ADVERSE EVENT	5	5204	64	52040	9266	0.0009607993850883936	0.0012298232129131438	0.7812499999999999	0.1	0.7461010644741812		0.8755896789697003	19015523	453911
35204966	CARDIAC ARREST	32	5204	410	52040	9266	0.006149116064565719	0.007878554957724828	0.7804878048780487	1.63	0.20197829340712534		0.3486216464775333	19015523	453911
35809082	CHILLS	131	5204	1683	52040	9266	0.025172943889315912	0.032340507302075334	0.7783719548425431	7.69	0.005556241598199708		0.019937128186882404	19015523	453911
36110641	PULMONARY SEPSIS	7	5204	90	52040	9266	0.001345119139123751	0.0017294388931591085	0.7777777777777778	0.22	0.6412427755239971		0.8096572638434866	19015523	453911
36718354	DISORIENTATION	15	5204	193	52040	9266	0.0028823981552651805	0.003708685626441199	0.7772020725388601	0.68	0.4100874126587414		0.6003341504901163	19015523	453911
36313585	HEPATIC ENZYME INCREASED	16	5204	207	52040	9266	0.0030745580322828594	0.003977709454265949	0.7729468599033817	0.78	0.3785732708703897		0.5698664784126715	19015523	453911
36009849	PARANEOPLASTIC PEMPHIGUS	5	5204	65	52040	9266	0.0009607993850883936	0.0012490392006149116	0.7692307692307692	0.13	0.7193811536705638		0.8641541850941088	19015523	453911
35205240	CARDIAC FAILURE	40	5204	524	52040	9266	0.007686395080707149	0.010069177555726365	0.7633587786259541	2.51	0.11280088437925445		0.2302615328374607	19015523	453911
36315381	WEIGHT INCREASED	12	5204	158	52040	9266	0.0023059185242121447	0.0030361260568793234	0.7594936708860759	0.62	0.4298701745630036		0.615171920894152	19015523	453911
35809243	PAIN	52	5204	686	52040	9266	0.009992313604919293	0.013182167563412759	0.7580174927113703	3.54	0.06004514174220501		0.13977721520316574	19015523	453911
37320120	SKIN DISCOLOURATION	5	5204	66	52040	9266	0.0009607993850883936	0.0012682551883166796	0.7575757575757575	0.16	0.6933576574643313		0.8512114180974212	19015523	453911
37019456	NEPHROLITHIASIS	5	5204	66	52040	9266	0.0009607993850883936	0.0012682551883166796	0.7575757575757575	0.16	0.6933576574643313		0.8512114180974212	19015523	453911
36313534	ASPARTATE AMINOTRANSFERASE INCREASED	39	5204	516	52040	9266	0.00749423520368947	0.00991544965411222	0.7558139534883722	2.64	0.10408063264127496		0.2188811248907888	19015523	453911
36110715	UPPER RESPIRATORY TRACT INFECTION	10	5204	133	52040	9266	0.0019215987701767872	0.002555726364335127	0.7518796992481203	0.53	0.4665351607340491		0.6452726573789119	19015523	453911
37622455	EMBOLISM	10	5204	133	52040	9266	0.0019215987701767872	0.002555726364335127	0.7518796992481203	0.53	0.4665351607340491		0.6452726573789119	19015523	453911
37622451	ORTHOSTATIC HYPOTENSION	9	5204	120	52040	9266	0.0017294388931591085	0.0023059185242121447	0.75	0.47	0.4946660468557621		0.6754094101299828	19015523	453911
37219871	PULMONARY EMBOLISM	57	5204	761	52040	9266	0.010953112990007686	0.01462336664104535	0.7490144546649146	4.27	0.038845416591169316		0.1015223771033014	19015523	453911
35809120	DISEASE PROGRESSION	97	5204	1304	52040	9266	0.01863950807071484	0.025057647963105303	0.7438650306748467	7.9	0.004955086063211454		0.01833132342445201	19015523	453911
36110369	FUNGAL INFECTION	18	5204	242	52040	9266	0.003458877786318217	0.004650269023827825	0.743801652892562	1.23	0.2667486837434754		0.4320720124514088	19015523	453911
37219831	INTERSTITIAL LUNG DISEASE	33	5204	445	52040	9266	0.006341275941583398	0.0085511145272867	0.7415730337078652	2.53	0.11173259048739363		0.2302615328374607	19015523	453911
37320136	SWELLING FACE	10	5204	135	52040	9266	0.0019215987701767872	0.0025941583397386626	0.7407407407407407	0.6	0.4379314575910992		0.6197966808432168	19015523	453911
37219822	PNEUMONITIS	43	5204	584	52040	9266	0.008262874711760184	0.011222136817832436	0.7363013698630136	3.56	0.05932857745571692		0.1396352154482619	19015523	453911
36516988	GROIN PAIN	5	5204	68	52040	9266	0.0009607993850883936	0.0013066871637202153	0.7352941176470588	0.21	0.6434066354542758		0.8096572638434866	19015523	453911
36416610	FLUID RETENTION	6	5204	82	52040	9266	0.0011529592621060721	0.0015757109915449654	0.7317073170731707	0.31	0.5777714307751264		0.7381036337637475	19015523	453911
36919149	PSYCHOTIC DISORDER	6	5204	83	52040	9266	0.0011529592621060721	0.0015949269792467336	0.7228915662650601	0.34	0.5571648386662014		0.7258477714734	19015523	453911
36110570	RESPIRATORY TRACT INFECTION	15	5204	208	52040	9266	0.0028823981552651805	0.003996925441967717	0.7211538461538461	1.24	0.2653130220006899		0.4313868220316561	19015523	453911
36110933	INFLUENZA	8	5204	111	52040	9266	0.0015372790161414295	0.002132974634896234	0.7207207207207207	0.55	0.4593135796632548		0.6436433715017978	19015523	453911
36009957	HYPOGAMMAGLOBULINAEMIA	21	5204	293	52040	9266	0.004035357417371253	0.005630284396617986	0.7167235494880546	1.92	0.16548577116759866		0.3065084283365088	19015523	453911
35707871	UPPER GASTROINTESTINAL HAEMORRHAGE	7	5204	98	52040	9266	0.001345119139123751	0.0018831667947732515	0.7142857142857143	0.48	0.4870535637645165		0.6693058650441421	19015523	453911
36516749	OSTEONECROSIS	17	5204	238	52040	9266	0.0032667179093005387	0.0045734050730207535	0.7142857142857143	1.54	0.2148088576286644		0.366034293399244	19015523	453911
36617295	MALIGNANT NEOPLASM PROGRESSION	41	5204	576	52040	9266	0.007878554957724828	0.011068408916218294	0.7118055555555556	4.22	0.03993669214138459		0.10321208056998556	19015523	453911
36110649	SEPTIC SHOCK	55	5204	776	52040	9266	0.010568793235972328	0.014911606456571868	0.7087628865979381	5.94	0.01482624638924605		0.04644103648396189	19015523	453911
36718132	HEADACHE	45	5204	637	52040	9266	0.008647194465795541	0.012240584166026134	0.706436420722135	4.89	0.027036433833352243		0.074789096188364	19015523	453911
36516959	PAIN IN EXTREMITY	38	5204	541	52040	9266	0.00730207532667179	0.01039584934665642	0.7024029574861368	4.22	0.039976510079923984		0.10321208056998556	19015523	453911
36110026	CELLULITIS	22	5204	314	52040	9266	0.004227517294388932	0.006033820138355112	0.7006369426751592	2.34	0.1257025173251874		0.2487388331446873	19015523	453911
36516876	MUSCULAR WEAKNESS	17	5204	243	52040	9266	0.0032667179093005387	0.004669485011529593	0.6995884773662552	1.76	0.184574691924388		0.32821079461510394	19015523	453911
36110597	PNEUMONIA	236	5204	3375	52040	9266	0.045349730976172176	0.06485395849346656	0.6992592592592592	30.12	4.057136656219696e-08		8.230191502617097e-07	19015523	453911
35809225	OEDEMA	26	5204	373	52040	9266	0.004996156802459646	0.007167563412759415	0.6970509383378015	2.92	0.08767064293228055		0.1925138860265542	19015523	453911
35909469	CHOLESTASIS	11	5204	159	52040	9266	0.002113758647194466	0.0030553420445810914	0.6918238993710693	1.12	0.2906941572028605		0.4603558028565746	19015523	453911
35809148	MULTI-ORGAN FAILURE	37	5204	535	52040	9266	0.007109915449654112	0.010280553420445813	0.6915887850467289	4.49	0.034044126696309844		0.09064248732892496	19015523	453911
35708067	ENTEROCOLITIS	7	5204	102	52040	9266	0.001345119139123751	0.001960030745580323	0.6862745098039216	0.65	0.42172789633561547		0.6072285460585328	19015523	453911
36110930	VARICELLA	5	5204	73	52040	9266	0.0009607993850883936	0.0014027671022290545	0.6849315068493149	0.39	0.5306409791068005		0.7038673363617849	19015523	453911
36718179	COGNITIVE DISORDER	5	5204	73	52040	9266	0.0009607993850883936	0.0014027671022290545	0.6849315068493149	0.39	0.5306409791068005		0.7038673363617849	19015523	453911
35205185	CHEST PAIN	46	5204	672	52040	9266	0.008839354342813221	0.012913143735588007	0.6845238095238095	6.01	0.014189036725628509		0.04477429366753885	19015523	453911
36313050	INTERNATIONAL NORMALISED RATIO INCREASED	7	5204	103	52040	9266	0.001345119139123751	0.001979246733282091	0.6796116504854368	0.69	0.4065647918581008		0.599296198379069	19015523	453911
35205184	CHEST DISCOMFORT	20	5204	296	52040	9266	0.0038431975403535744	0.00568793235972329	0.6756756756756757	2.61	0.10644398553898148		0.2222800874490496	19015523	453911
35708302	INTESTINAL PERFORATION	5	5204	74	52040	9266	0.0009607993850883936	0.0014219830899308225	0.6756756756756757	0.43	0.5101172654316182		0.6920699206174183	19015523	453911
37622449	HYPOTENSION	123	5204	1832	52040	9266	0.02363566487317448	0.03520368946963874	0.6713973799126637	18.84	1.41881544366115e-05		0.00015905667868411838	19015523	453911
35809310	DRUG INTERACTION	13	5204	194	52040	9266	0.002498078401229823	0.003727901614142967	0.6701030927835051	1.66	0.19770314220709595		0.34376138196009337	19015523	453911
35104364	CHRONIC LYMPHOCYTIC LEUKAEMIA	44	5204	659	52040	9266	0.008455034588777862	0.012663335895465026	0.6676783004552352	6.56	0.010402830707485586		0.03435353396425473	19015523	453911
35104405	HODGKIN'S DISEASE	7	5204	105	52040	9266	0.001345119139123751	0.0020176787086856264	0.6666666666666667	0.78	0.3775904350489601		0.5698664784126715	19015523	453911
35809047	FEBRILE INFECTION	5	5204	75	52040	9266	0.0009607993850883936	0.0014411990776325902	0.6666666666666666	0.48	0.4902499284335403		0.6715320563108944	19015523	453911
37219925	ACUTE RESPIRATORY FAILURE	13	5204	196	52040	9266	0.002498078401229823	0.003766333589546503	0.6632653061224489	1.76	0.18490748992400224		0.32821079461510394	19015523	453911
35909625	HEPATOTOXICITY	11	5204	166	52040	9266	0.002113758647194466	0.003189853958493467	0.6626506024096386	1.45	0.22928552753585696		0.3891459551006975	19015523	453911
35205034	PALPITATIONS	10	5204	152	52040	9266	0.0019215987701767872	0.0029208301306687164	0.6578947368421052	1.34	0.2472968694623758		0.4099162116380237	19015523	453911
36718500	NEUROPATHY PERIPHERAL	46	5204	705	52040	9266	0.008839354342813221	0.01354727132974635	0.6524822695035462	7.74	0.005402920847899459		0.019672173343633928	19015523	453911
36718211	MOVEMENT DISORDER	5	5204	77	52040	9266	0.0009607993850883936	0.001479631053036126	0.6493506493506493	0.56	0.4524415023679869		0.6361058746163775	19015523	453911
36009722	SERUM SICKNESS	8	5204	124	52040	9266	0.0015372790161414295	0.002382782475019216	0.6451612903225806	1.13	0.2887346647571564		0.4589588327856292	19015523	453911
36516837	MYALGIA	24	5204	373	52040	9266	0.0046118370484242895	0.007167563412759415	0.6434316353887398	4.12	0.042294751901746884		0.10676129781012182	19015523	453911
36110915	HERPES SIMPLEX	9	5204	141	52040	9266	0.0017294388931591085	0.0027094542659492696	0.6382978723404256	1.38	0.23945616679493936		0.4016075868293078	19015523	453911
35104181	PURPURA	5	5204	79	52040	9266	0.0009607993850883936	0.0015180630284396615	0.6329113924050633	0.66	0.41712302915284105		0.6064655645703423	19015523	453911
35205259	PULMONARY OEDEMA	28	5204	448	52040	9266	0.005380476556495004	0.008608762490392005	0.6250000000000001	5.59	0.01802160632674499		0.054089544249500535	19015523	453911
36315272	BODY TEMPERATURE INCREASED	15	5204	240	52040	9266	0.0028823981552651805	0.0046118370484242895	0.625	2.81	0.09352509711331107		0.20327393556260467	19015523	453911
35205236	OEDEMA PERIPHERAL	46	5204	737	52040	9266	0.008839354342813221	0.01416218293620292	0.6241519674355496	9.54	0.0020053472885784595		0.009598628594768809	19015523	453911
35205189	MYOCARDIAL INFARCTION	34	5204	545	52040	9266	0.006533435818601077	0.010472713297463491	0.6238532110091743	6.94	0.008409136416233219		0.028207024514294108	19015523	453911
36617334	TUMOUR FLARE	10	5204	161	52040	9266	0.0019215987701767872	0.0030937740199846273	0.6211180124223602	1.81	0.17890306105960485		0.32157259076536565	19015523	453911
35205025	DIZZINESS	41	5204	662	52040	9266	0.007878554957724828	0.012720983858570331	0.6193353474320242	8.75	0.003094756640343473		0.013223017173010488	19015523	453911
37622460	THROMBOSIS	19	5204	309	52040	9266	0.003651037663335896	0.005937740199846272	0.6148867313915858	3.95	0.04686721677809506		0.11474387556016374	19015523	453911
36718001	CEREBRAL INFARCTION	11	5204	180	52040	9266	0.002113758647194466	0.003458877786318217	0.6111111111111112	2.19	0.13932185348385145		0.26496031064339604	19015523	453911
36311824	EJECTION FRACTION DECREASED	12	5204	198	52040	9266	0.0023059185242121447	0.003804765564950039	0.606060606060606	2.51	0.1129686862981908		0.2302615328374607	19015523	453911
35909577	HEPATITIS B	35	5204	579	52040	9266	0.006725595695618754	0.011126056879323595	0.6044905008635578	8.22	0.004134558967142723		0.015867766846872067	19015523	453911
36311983	HEART RATE INCREASED	16	5204	265	52040	9266	0.0030745580322828594	0.005092236740968486	0.6037735849056604	3.54	0.05988376714036935		0.13977721520316574	19015523	453911
36516848	MUSCLE SPASMS	13	5204	216	52040	9266	0.002498078401229823	0.00415065334358186	0.6018518518518519	2.84	0.0918773286741148		0.2007166257188354	19015523	453911
35809327	DRUG INEFFECTIVE	48	5204	809	52040	9266	0.009223674096848577	0.015545734050730209	0.5933250927070457	12.4	0.00043001015578451564		0.002475463869786536	19015523	453911
35205038	DYSPNOEA	163	5204	2766	52040	9266	0.03132205995388163	0.05315142198308993	0.5892986261749821	45.99	1.1906042417523767e-11		2.817763372147292e-10	19015523	453911
35607485	VISUAL IMPAIRMENT	15	5204	255	52040	9266	0.0028823981552651805	0.004900076863950807	0.588235294117647	3.68	0.0549324236455344		0.1322102399604387	19015523	453911
36416590	FLUID INTAKE REDUCED	6	5204	103	52040	9266	0.0011529592621060721	0.001979246733282091	0.58252427184466	1.29	0.25556956009529763		0.4219869480643287	19015523	453911
35104856	LEUKOCYTOSIS	11	5204	189	52040	9266	0.002113758647194466	0.003631821675634128	0.582010582010582	2.71	0.09968378494883433		0.215118799094252	19015523	453911
35205029	HAEMOPTYSIS	5	5204	86	52040	9266	0.0009607993850883936	0.0016525749423520367	0.5813953488372093	1.02	0.31160033338533594		0.4826972437169204	19015523	453911
36516957	MUSCULOSKELETAL PAIN	8	5204	138	52040	9266	0.0015372790161414295	0.002651806302843966	0.5797101449275363	1.89	0.16890111387849774		0.3081537888881668	19015523	453911
37219810	WHEEZING	12	5204	207	52040	9266	0.0023059185242121447	0.003977709454265949	0.5797101449275363	3.04	0.08100413228677933		0.18258074261464546	19015523	453911
35707869	MELAENA	6	5204	104	52040	9266	0.0011529592621060721	0.0019984627209838584	0.5769230769230769	1.35	0.2452616249060664		0.4081306726952511	19015523	453911
37320217	RASH MORBILLIFORM	5	5204	87	52040	9266	0.0009607993850883936	0.0016717909300538046	0.5747126436781609	1.08	0.2986374384561053		0.4677189293466944	19015523	453911
35708151	ABDOMINAL DISTENSION	9	5204	157	52040	9266	0.0017294388931591085	0.003016910069177556	0.5732484076433121	2.29	0.1306225381344739		0.2552532167214949	19015523	453911
35707714	PANCREATITIS ACUTE	5	5204	88	52040	9266	0.0009607993850883936	0.0016910069177555724	0.5681818181818181	1.14	0.2861598487184869		0.4582860735115617	19015523	453911
36516951	BACK PAIN	38	5204	669	52040	9266	0.00730207532667179	0.012855495772482706	0.5680119581464873	11.51	0.0006921428843559539		0.0037801649837902102	19015523	453911
35104461	LYMPHOMA	24	5204	424	52040	9266	0.0046118370484242895	0.008147578785549578	0.5660377358490565	7.17	0.0074206831210195294		0.025289688076434558	19015523	453911
36718422	DYSPHONIA	6	5204	108	52040	9266	0.0011529592621060721	0.00207532667179093	0.5555555555555556	1.59	0.20767058283962875		0.3567244689100075	19015523	453911
36416487	METABOLIC ACIDOSIS	8	5204	144	52040	9266	0.0015372790161414295	0.002767102229054573	0.5555555555555556	2.26	0.1329707515620825		0.2574797280247597	19015523	453911
35204960	SINUS TACHYCARDIA	11	5204	198	52040	9266	0.002113758647194466	0.003804765564950039	0.5555555555555556	3.27	0.07062163529092748		0.16174632598889846	19015523	453911
36313477	WHITE BLOOD CELL COUNT INCREASED	12	5204	217	52040	9266	0.0023059185242121447	0.004169869331283628	0.5529953917050691	3.67	0.05537729887945947		0.13253218720589738	19015523	453911
35809086	FEELING HOT	11	5204	200	52040	9266	0.002113758647194466	0.0038431975403535744	0.55	3.4	0.06533395228456937		0.15126230257188342	19015523	453911
35809104	GAIT DISTURBANCE	16	5204	291	52040	9266	0.0030745580322828594	0.00559185242121445	0.5498281786941581	5.16	0.02313903334004397		0.06705597416910701	19015523	453911
36416600	HYPONATRAEMIA	19	5204	346	52040	9266	0.003651037663335896	0.0066487317448116826	0.5491329479768786	6.25	0.01245183837957748		0.040492237783969515	19015523	453911
35809134	HYPERHIDROSIS	20	5204	366	52040	9266	0.0038431975403535744	0.00703305149884704	0.5464480874316939	6.72	0.009539397672183543		0.03174830787773586	19015523	453911
35104812	SPLENOMEGALY	13	5204	238	52040	9266	0.002498078401229823	0.0045734050730207535	0.5462184873949579	4.2	0.04032419837415965		0.10348258136983138	19015523	453911
36312568	BLOOD ALKALINE PHOSPHATASE INCREASED	15	5204	276	52040	9266	0.0028823981552651805	0.005303612605687932	0.5434782608695652	5.02	0.025124685150843352		0.07135410582839513	19015523	453911
36110491	MENINGITIS	7	5204	131	52040	9266	0.001345119139123751	0.002517294388931591	0.5343511450381679	2.24	0.13470216589172224		0.25848253454898057	19015523	453911
36110199	PSEUDOMONAL SEPSIS	6	5204	113	52040	9266	0.0011529592621060721	0.0021714066102997693	0.5309734513274336	1.9	0.16808301183599456		0.3081537888881668	19015523	453911
36110697	NASOPHARYNGITIS	8	5204	151	52040	9266	0.0015372790161414295	0.0029016141429669485	0.5298013245033113	2.71	0.09998479394521573		0.215118799094252	19015523	453911
35506628	HYPERGLYCAEMIA	22	5204	418	52040	9266	0.004227517294388932	0.00803228285933897	0.5263157894736843	8.49	0.0035767145876241407		0.014410267978083053	19015523	453911
36312648	LIPASE INCREASED	5	5204	95	52040	9266	0.0009607993850883936	0.001825518831667948	0.5263157894736842	1.56	0.2112293679596412		0.3613803644610729	19015523	453911
36313605	TRANSAMINASES INCREASED	10	5204	192	52040	9266	0.0019215987701767872	0.003689469638739431	0.5208333333333334	3.72	0.05385456981993808		0.1303525383141683	19015523	453911
35205223	ENDOCARDITIS	5	5204	96	52040	9266	0.0009607993850883936	0.0018447348193697155	0.5208333333333334	1.63	0.20213508610317074		0.3486216464775333	19015523	453911
36211297	FALL	39	5204	754	52040	9266	0.00749423520368947	0.014488854727132974	0.5172413793103449	16.43	5.0353259392725395e-05		0.0004760050728805935	19015523	453911
36312077	BLOOD PRESSURE INCREASED	12	5204	236	52040	9266	0.0023059185242121447	0.0045349730976172176	0.5084745762711864	4.94	0.026167587576650882		0.07368239772077452	19015523	453911
35708083	OESOPHAGITIS	6	5204	118	52040	9266	0.0011529592621060721	0.0022674865488086088	0.5084745762711864	2.23	0.13556360868846035		0.2589690461940992	19015523	453911
35104109	FEBRILE BONE MARROW APLASIA	18	5204	357	52040	9266	0.003458877786318217	0.006860107609531129	0.5042016806722689	7.89	0.0049572022539032855		0.01833132342445201	19015523	453911
36718563	HYPERSOMNIA	6	5204	119	52040	9266	0.0011529592621060721	0.0022867025365103768	0.5042016806722688	2.29	0.1298070083688548		0.25482850490844305	19015523	453911
36919118	MENTAL STATUS CHANGES	14	5204	278	52040	9266	0.002690238278247502	0.005342044581091468	0.5035971223021583	6.04	0.013959635736253476		0.04471281822288707	19015523	453911
37219897	RESPIRATORY DISTRESS	17	5204	338	52040	9266	0.0032667179093005387	0.0064950038431975405	0.5029585798816568	7.48	0.006222206871219221		0.021906282042474284	19015523	453911
37219868	PULMONARY HYPERTENSION	11	5204	220	52040	9266	0.002113758647194466	0.004227517294388932	0.5	4.75	0.029357352983638806		0.07965753102566962	19015523	453911
35809218	CAPILLARY LEAK SYNDROME	5	5204	100	52040	9266	0.0009607993850883936	0.0019215987701767872	0.5	1.89	0.16926757417800714		0.3081537888881668	19015523	453911
36009895	GRAFT VERSUS HOST DISEASE	6	5204	121	52040	9266	0.0011529592621060721	0.0023251345119139127	0.4958677685950413	2.43	0.11897318658270008		0.23906876171806715	19015523	453911
36718321	SOMNOLENCE	13	5204	266	52040	9266	0.002498078401229823	0.005111452728670253	0.4887218045112782	6.13	0.013261190644038984		0.04279747889667127	19015523	453911
35708242	INTESTINAL OBSTRUCTION	6	5204	124	52040	9266	0.0011529592621060721	0.002382782475019216	0.4838709677419354	2.64	0.10430250787049324		0.2188811248907888	19015523	453911
35708050	GASTRITIS	7	5204	146	52040	9266	0.001345119139123751	0.002805534204458109	0.4794520547945206	3.26	0.07110892438047113		0.16199145340150112	19015523	453911
36918942	DEPRESSION	10	5204	209	52040	9266	0.0019215987701767872	0.004016141429669485	0.4784688995215311	4.91	0.026698185725327426		0.07433612496071558	19015523	453911
35909613	HEPATITIS	12	5204	251	52040	9266	0.0023059185242121447	0.004823212913143736	0.4780876494023904	6.02	0.014174096503715785		0.04477429366753885	19015523	453911
36110229	STAPHYLOCOCCAL INFECTION	17	5204	361	52040	9266	0.0032667179093005387	0.0069369715603382	0.4709141274238228	9.16	0.0024685594314038982		0.011187301252958092	19015523	453911
37219826	ATELECTASIS	16	5204	341	52040	9266	0.0030745580322828594	0.0065526518063028436	0.469208211143695	8.68	0.0032142740405455275		0.013293987779343637	19015523	453911
35809083	FEELING ABNORMAL	10	5204	214	52040	9266	0.0019215987701767872	0.004112221368178325	0.4672897196261682	5.28	0.02161994227864109		0.06351789938414552	19015523	453911
36316371	BLOOD MAGNESIUM DECREASED	6	5204	129	52040	9266	0.0011529592621060721	0.002478862413528055	0.4651162790697674	2.99	0.0835780114622334		0.1864095962456096	19015523	453911
35104859	LYMPHOCYTOSIS	5	5204	108	52040	9266	0.0009607993850883936	0.00207532667179093	0.462962962962963	2.44	0.11797627056037052		0.23818905809818885	19015523	453911
35809319	ADVERSE DRUG REACTION	5	5204	111	52040	9266	0.0009607993850883936	0.002132974634896234	0.4504504504504504	2.66	0.10285030231997397		0.2188811248907888	19015523	453911
36009756	ANAPHYLACTIC REACTION	13	5204	293	52040	9266	0.002498078401229823	0.005630284396617986	0.44368600682593856	8.15	0.004305677377201546		0.016232022678653615	19015523	453911
35406392	VERTIGO	14	5204	316	52040	9266	0.002690238278247502	0.006072252113758647	0.4430379746835443	8.86	0.002914485856899849		0.012669091582034038	19015523	453911
36211185	PULMONARY TOXICITY	8	5204	181	52040	9266	0.0015372790161414295	0.003478093774019985	0.4419889502762431	4.84	0.027782491350583347		0.07635704074418391	19015523	453911
37219820	PNEUMONIA ASPIRATION	10	5204	227	52040	9266	0.0019215987701767872	0.004362029208301307	0.4405286343612335	6.25	0.012386471458127385		0.040492237783969515	19015523	453911
36718317	LOSS OF CONSCIOUSNESS	21	5204	481	52040	9266	0.004035357417371253	0.009242890084550346	0.43659043659043656	14.17	0.00016735773301456493		0.0011139749103781977	19015523	453911
35205255	ACUTE PULMONARY OEDEMA	5	5204	117	52040	9266	0.0009607993850883936	0.002248270561106841	0.4273504273504273	3.11	0.0779647448347785		0.1766647941468917	19015523	453911
36416512	ANOREXIA	7	5204	166	52040	9266	0.001345119139123751	0.003189853958493467	0.4216867469879518	4.75	0.029322148834117587		0.07965753102566962	19015523	453911
37622529	HYPERTENSION	22	5204	523	52040	9266	0.004227517294388932	0.010049961568024596	0.4206500956022945	16.4	5.139960880870258e-05		0.0004760050728805935	19015523	453911
35809115	CONDITION AGGRAVATED	17	5204	411	52040	9266	0.0032667179093005387	0.007897770945426595	0.4136253041362531	13.06	0.00030237634920721564		0.0018942988935628509	19015523	453911
35708139	DYSPEPSIA	11	5204	267	52040	9266	0.002113758647194466	0.005130668716372021	0.41198501872659177	8.3	0.003972164126683875		0.015524237779516796	19015523	453911
35205243	CARDIAC FAILURE CONGESTIVE	17	5204	414	52040	9266	0.0032667179093005387	0.007955418908531898	0.4106280193236715	13.3	0.00026570926083671013		0.001689435001737888	19015523	453911
37320102	DERMATITIS BULLOUS	5	5204	123	52040	9266	0.0009607993850883936	0.0023635664873174482	0.4065040650406504	3.57	0.05891926941267898		0.13944227094334025	19015523	453911
35909503	LIVER INJURY	5	5204	123	52040	9266	0.0009607993850883936	0.0023635664873174482	0.4065040650406504	3.57	0.05891926941267898		0.13944227094334025	19015523	453911
35104304	HYPERBILIRUBINAEMIA	6	5204	148	52040	9266	0.0011529592621060721	0.002843966179861645	0.4054054054054054	4.43	0.035280148369582764		0.09277372349038428	19015523	453911
35204989	CARDIAC DISORDER	11	5204	276	52040	9266	0.002113758647194466	0.005303612605687932	0.3985507246376812	9.02	0.0026690637594139572		0.011817985337699349	19015523	453911
35909518	HEPATIC FAILURE	18	5204	453	52040	9266	0.003458877786318217	0.008704842428900844	0.3973509933774834	15.32	9.082515355197964e-05		0.0007586571649635946	19015523	453911
37622465	DEEP VEIN THROMBOSIS	26	5204	656	52040	9266	0.004996156802459646	0.012605687932359723	0.39634146341463417	22.63	1.965092105502926e-06		2.61602886545077e-05	19015523	453911
36211222	SUBDURAL HAEMATOMA	7	5204	178	52040	9266	0.001345119139123751	0.0034204458109146807	0.39325842696629215	5.7	0.016989414286439408		0.052068276877864667	19015523	453911
35707991	CLOSTRIDIUM DIFFICILE COLITIS	9	5204	229	52040	9266	0.0017294388931591085	0.004400461183704843	0.3930131004366812	7.52	0.006103109028732226		0.0216660370519994	19015523	453911
37622521	HYPERTENSIVE CRISIS	5	5204	128	52040	9266	0.0009607993850883936	0.002459646425826288	0.390625	3.96	0.04655853005723929		0.1146470162103118	19015523	453911
37622517	HAEMATOMA	5	5204	128	52040	9266	0.0009607993850883936	0.002459646425826288	0.390625	3.96	0.04655853005723929		0.1146470162103118	19015523	453911
37219838	ORGANISING PNEUMONIA	5	5204	128	52040	9266	0.0009607993850883936	0.002459646425826288	0.390625	3.96	0.04655853005723929		0.1146470162103118	19015523	453911
35708417	COLON CANCER	5	5204	130	52040	9266	0.0009607993850883936	0.002498078401229823	0.3846153846153846	4.12	0.04235366039885115		0.10676129781012182	19015523	453911
37622518	HAEMORRHAGE	10	5204	263	52040	9266	0.0019215987701767872	0.00505380476556495	0.3802281368821293	9.13	0.002514406763006239		0.011275129274112186	19015523	453911
35607450	VISUAL ACUITY REDUCED	9	5204	240	52040	9266	0.0017294388931591085	0.0046118370484242895	0.375	8.42	0.0037065115676408727		0.014756765680514131	19015523	453911
36718526	CONVULSION	15	5204	409	52040	9266	0.0028823981552651805	0.007859338970023059	0.3667481662591687	15.27	9.3219871847625e-05		0.0007636858732132356	19015523	453911
36516958	NECK PAIN	6	5204	164	52040	9266	0.0011529592621060721	0.003151421983089931	0.36585365853658536	5.72	0.016732607663554395		0.05165283235271139	19015523	453911
35809121	DISEASE RECURRENCE	8	5204	219	52040	9266	0.0015372790161414295	0.004208301306687164	0.36529680365296796	7.88	0.0049916279747334105		0.01833132342445201	19015523	453911
36211181	NEUROTOXICITY	9	5204	247	52040	9266	0.0017294388931591085	0.004746348962336664	0.36437246963562747	9.01	0.0026909497130442176		0.011817985337699349	19015523	453911
35809155	PALLOR	5	5204	140	52040	9266	0.0009607993850883936	0.002690238278247502	0.3571428571428571	4.94	0.02629043298957213		0.07368239772077452	19015523	453911
35506609	DIABETES MELLITUS	5	5204	141	52040	9266	0.0009607993850883936	0.0027094542659492696	0.3546099290780142	5.02	0.02505872266341656		0.07135410582839513	19015523	453911
35809170	UNEVALUABLE EVENT	7	5204	199	52040	9266	0.001345119139123751	0.0038239815526518064	0.3517587939698493	7.43	0.006411877825320999		0.022389016013006108	19015523	453911
35708360	HAEMORRHOIDS	5	5204	143	52040	9266	0.0009607993850883936	0.002747886241352805	0.34965034965034963	5.19	0.022762342706092883		0.06641615063558608	19015523	453911
36516812	ARTHRALGIA	25	5204	718	52040	9266	0.004803996925441968	0.013797079169869329	0.34818941504178275	29.17	6.636204999498826e-08		1.2291405781680431e-06	19015523	453911
36718288	COMA	7	5204	202	52040	9266	0.001345119139123751	0.0038816295157571104	0.34653465346534656	7.68	0.005569291676617385		0.019937128186882404	19015523	453911
35205388	PERICARDIAL EFFUSION	12	5204	347	52040	9266	0.0023059185242121447	0.0066679477325134505	0.3458213256484149	13.75	0.00020853053442044676		0.0013666770409709278	19015523	453911
36314117	OXYGEN SATURATION DECREASED	13	5204	379	52040	9266	0.002498078401229823	0.007282859338970023	0.34300791556728233	15.23	9.518609140982588e-05		0.0007650806592563363	19015523	453911
36718003	CEREBRAL ISCHAEMIA	5	5204	148	52040	9266	0.0009607993850883936	0.002843966179861645	0.33783783783783783	5.61	0.017885727084360696		0.054089544249500535	19015523	453911
36314494	BLOOD CULTURE POSITIVE	6	5204	183	52040	9266	0.0011529592621060721	0.003516525749423521	0.3278688524590164	7.33	0.006784730800358788		0.023308833233490683	19015523	453911
36919109	THROAT TIGHTNESS	7	5204	214	52040	9266	0.001345119139123751	0.004112221368178325	0.3271028037383177	8.71	0.003158811522223272		0.013223017173010488	19015523	453911
35809329	DRUG INTOLERANCE	7	5204	214	52040	9266	0.001345119139123751	0.004112221368178325	0.3271028037383177	8.71	0.003158811522223272		0.013223017173010488	19015523	453911
42889647	TOXICITY TO VARIOUS AGENTS	12	5204	367	52040	9266	0.0023059185242121447	0.007052267486548807	0.32697547683923706	15.49	8.289818792734269e-05		0.0007062925611409597	19015523	453911
35708164	ABDOMINAL DISCOMFORT	8	5204	249	52040	9266	0.0015372790161414295	0.0047847809377402	0.321285140562249	10.45	0.0012274490338465215		0.0061516857461013895	19015523	453911
35707864	GASTROINTESTINAL HAEMORRHAGE	14	5204	436	52040	9266	0.002690238278247502	0.008378170637970792	0.3211009174311927	18.9	1.3760984199683124e-05		0.0001584372775422976	19015523	453911
36717962	ENCEPHALITIS	10	5204	312	52040	9266	0.0019215987701767872	0.005995388162951576	0.3205128205128205	13.32	0.0002628916845137233		0.001689435001737888	19015523	453911
36516818	JOINT SWELLING	8	5204	250	52040	9266	0.0015372790161414295	0.004803996925441968	0.32	10.54	0.0011707438519988267		0.0060088780837530146	19015523	453911
36110015	BACTERIAL INFECTION	6	5204	193	52040	9266	0.0011529592621060721	0.003708685626441199	0.31088082901554404	8.2	0.004194891244029974		0.01595556848175687	19015523	453911
36918858	ANXIETY	8	5204	262	52040	9266	0.0015372790161414295	0.005034588777863182	0.3053435114503817	11.59	0.0006621661011367719		0.0036634124556398032	19015523	453911
35809059	DEATH	135	5204	4773	52040	9266	0.025941583397386624	0.09171790930053804	0.2828409805153991	260.28	1.4905067401166343e-58		1.5873896782242155e-56	19015523	453911
36718280	BALANCE DISORDER	8	5204	297	52040	9266	0.0015372790161414295	0.005707148347425058	0.26936026936026936	14.74	0.00012308174794899363		0.0009198741162503736	19015523	453911
35809138	INFLUENZA LIKE ILLNESS	8	5204	300	52040	9266	0.0015372790161414295	0.005764796310530361	0.26666666666666666	15.02	0.00010642272213141672		0.0008192181829577513	19015523	453911
35204970	CARDIO-RESPIRATORY ARREST	9	5204	338	52040	9266	0.0017294388931591085	0.0064950038431975405	0.2662721893491124	17.05	3.6400673441813705e-05		0.00037821187527347895	19015523	453911
35708156	ABDOMINAL PAIN UPPER	9	5204	361	52040	9266	0.0017294388931591085	0.0069369715603382	0.24930747922437674	19.18	1.1924268444217113e-05		0.00014110384325656915	19015523	453911
36718005	CEREBROVASCULAR ACCIDENT	13	5204	525	52040	9266	0.002498078401229823	0.010088393543428132	0.24761904761904766	28.47	9.533532396150279e-08		1.5620326156769302e-06	19015523	453911
36110059	PNEUMONIA BACTERIAL	6	5204	244	52040	9266	0.0011529592621060721	0.004688700999231361	0.24590163934426226	12.8	0.00034647031572588915		0.0021085193499889823	19015523	453911
36110201	PSEUDOMONAS INFECTION	5	5204	205	52040	9266	0.0009607993850883936	0.003939277478862414	0.2439024390243902	10.68	0.0010817345695028338		0.0056891225507186075	19015523	453911
35809100	ABASIA	7	5204	293	52040	9266	0.001345119139123751	0.005630284396617986	0.2389078498293516	15.85	6.850044083042018e-05		0.0005955344447705918	19015523	453911
35104306	JAUNDICE	5	5204	211	52040	9266	0.0009607993850883936	0.004054573405073021	0.2369668246445497	11.24	0.0008018434698331737		0.004323864786695341	19015523	453911
36211385	CONTUSION	7	5204	304	52040	9266	0.001345119139123751	0.005841660261337433	0.23026315789473684	16.88	3.9814472848438724e-05		0.00039823594997255183	19015523	453911
35607483	VISION BLURRED	6	5204	264	52040	9266	0.0011529592621060721	0.005073020753266718	0.22727272727272724	14.66	0.00012857334901462416		0.0009283431640716932	19015523	453911
36617300	NEOPLASM MALIGNANT	13	5204	609	52040	9266	0.002498078401229823	0.011702536510376631	0.21346469622331693	36.44	1.5733052714683755e-09		3.351140228227641e-08	19015523	453911
36009703	BRONCHOSPASM	5	5204	245	52040	9266	0.0009607993850883936	0.004707916986933129	0.2040816326530612	14.43	0.0001456900493565362		0.0010168935777099847	19015523	453911
35104366	CHRONIC LYMPHOCYTIC LEUKAEMIA RECURRENT	5	5204	251	52040	9266	0.0009607993850883936	0.004823212913143736	0.199203187250996	15.0	0.00010769065315876544		0.0008192181829577513	19015523	453911
36110708	SINUSITIS	8	5204	402	52040	9266	0.0015372790161414295	0.007724827056110685	0.19900497512437806	24.61	7.024085003951615e-07		1.0318138660977198e-05	19015523	453911
36718395	HYPOAESTHESIA	7	5204	428	52040	9266	0.001345119139123751	0.00822444273635665	0.16355140186915887	28.78	8.094267757573261e-08		1.3792632258904836e-06	19015523	453911
35205023	CYANOSIS	5	5204	324	52040	9266	0.0009607993850883936	0.00622598001537279	0.15432098765432098	22.04	2.671379077923882e-06		3.448507536956285e-05	19015523	453911
35809079	MALAISE	13	138	39	1380	1145	0.09420289855072464	0.028260869565217388	3.333333333333333	14.56	0.00013599507834361954		0.0013599507834361954	19015533	1377992
35708093	DIARRHOEA	13	138	45	1380	1145	0.09420289855072464	0.03260869565217391	2.888888888888889	11.33	0.0007626996965592513		0.0038134984827962563	19015533	1377992
36718132	HEADACHE	13	138	59	1380	1145	0.09420289855072464	0.0427536231884058	2.203389830508475	6.26	0.012381680122239171		0.041272267074130564	19015533	1377992
35809072	ASTHENIA	8	138	44	1380	1145	0.05797101449275361	0.031884057971014484	1.8181818181818183	1.85	0.1735048329032865		0.34700966580657305	19015533	1377992
35708202	NAUSEA	13	138	79	1380	1145	0.09420289855072464	0.0572463768115942	1.6455696202531649	2.4	0.1216886849000782		0.30422171225019545	19015533	1377992
35104691	THROMBOCYTOPENIA	7	138	44	1380	1145	0.050724637681159424	0.031884057971014484	1.5909090909090908	0.85	0.35579908896273504		0.5929984816045585	19015533	1377992
35708156	ABDOMINAL PAIN UPPER	6	138	42	1380	1145	0.043478260869565216	0.03043478260869565	1.4285714285714284	0.34	0.5620599406194721		0.8029427723135316	19015533	1377992
35708208	VOMITING	6	138	48	1380	1145	0.043478260869565216	0.034782608695652174	1.25	0.08	0.7757763496857722		0.8829467434157179	19015533	1377992
35809076	FATIGUE	6	138	49	1380	1145	0.043478260869565216	0.035507246376811595	1.2244897959183674	0.06	0.8111921181819849		0.8829467434157179	19015533	1377992
35809054	PYREXIA	9	138	91	1380	1145	0.06521739130434782	0.06594202898550725	0.989010989010989	0.02	0.8829467434157179		0.8829467434157179	19015533	1377992
35707714	PANCREATITIS ACUTE	38	1504	39	15040	7362	0.02526595744680851	0.0025930851063829786	9.743589743589745	146.87	8.396367332215121e-34		1.9647499557383386e-31	19015602	458338
36918990	HALLUCINATION, VISUAL	22	1504	47	15040	7362	0.014627659574468084	0.003125	4.680851063829787	40.83	1.6593433428729262e-10		1.2942878074408825e-08	19015602	458338
35809220	FACE OEDEMA	21	1504	57	15040	7362	0.013962765957446808	0.0037898936170212773	3.684210526315789	28.02	1.1977333435885037e-07		4.6551806806337265e-06	19015602	458338
37320161	GENERALISED ERYTHEMA	12	1504	35	15040	7362	0.007978723404255319	0.002327127659574468	3.4285714285714284	13.49	0.00024039460032533437		0.0021635514029280088	19015602	458338
43053854	DRUG REACTION WITH EOSINOPHILIA AND SYSTEMIC SYMPTOMS	22	1504	66	15040	7362	0.014627659574468084	0.004388297872340426	3.333333333333333	25.19	5.185984137918199e-07		1.2135202882728585e-05	19015602	458338
37019316	OLIGURIA	26	1504	82	15040	7362	0.017287234042553192	0.005452127659574468	3.1707317073170733	27.73	1.3925754172835928e-07		4.6551806806337265e-06	19015602	458338
36416609	SHOCK HAEMORRHAGIC	11	1504	35	15040	7362	0.007313829787234044	0.002327127659574468	3.1428571428571432	10.53	0.0011746357186633515		0.006871618954180606	19015602	458338
35909613	HEPATITIS	20	1504	65	15040	7362	0.013297872340425532	0.004321808510638298	3.0769230769230766	19.83	8.457303599444478e-06		0.00012368806514187548	19015602	458338
36110678	RASH PUSTULAR	11	1504	36	15040	7362	0.007313829787234044	0.002393617021276596	3.0555555555555562	10.01	0.001555274512360749		0.008087427464275895	19015602	458338
36009762	ANGIOEDEMA	13	1504	45	15040	7362	0.008643617021276596	0.002992021276595745	2.888888888888889	10.94	0.0009434819665098923		0.005809862635876706	19015602	458338
37622442	CIRCULATORY COLLAPSE	15	1504	52	15040	7362	0.00997340425531915	0.003457446808510638	2.884615384615385	12.82	0.00034248480702922047		0.0025803286188688488	19015602	458338
36211150	ACUTE GENERALISED EXANTHEMATOUS PUSTULOSIS	34	1504	120	15040	7362	0.02260638297872341	0.007978723404255319	2.833333333333334	30.16	3.9834224429342925e-08		2.330302129116561e-06	19015602	458338
37320187	RASH PAPULAR	10	1504	37	15040	7362	0.006648936170212766	0.0024601063829787235	2.702702702702702	7.05	0.007906125600910505		0.03135649814598404	19015602	458338
36718540	STATUS EPILEPTICUS	15	1504	58	15040	7362	0.00997340425531915	0.0038563829787234037	2.586206896551724	10.3	0.0013338505671421036		0.007320862212654631	19015602	458338
35909469	CHOLESTASIS	83	1504	337	15040	7362	0.055186170212765964	0.022406914893617017	2.4629080118694358	58.06	2.544053424691653e-14		2.9765425068892343e-12	19015602	458338
37019440	PROTEINURIA	9	1504	37	15040	7362	0.005984042553191489	0.0024601063829787235	2.4324324324324325	4.92	0.026569543058432853		0.0840172037253147	19015602	458338
35104826	EOSINOPHILIA	34	1504	141	15040	7362	0.02260638297872341	0.009375	2.4113475177304973	21.62	3.3162190759510888e-06		6.466627198104624e-05	19015602	458338
36009783	URTICARIA	22	1504	92	15040	7362	0.014627659574468084	0.006117021276595746	2.391304347826087	13.25	0.0002718956061137352		0.002294013072996452	19015602	458338
36313524	ALANINE AMINOTRANSFERASE INCREASED	46	1504	194	15040	7362	0.03058510638297872	0.012898936170212764	2.3711340206185567	28.69	8.488322986341864e-08		3.9725351576079935e-06	19015602	458338
36313534	ASPARTATE AMINOTRANSFERASE INCREASED	36	1504	157	15040	7362	0.02393617021276596	0.010438829787234042	2.2929936305732483	20.45	6.124001115601854e-06		9.982823565455623e-05	19015602	458338
36918984	HALLUCINATION	19	1504	85	15040	7362	0.012632978723404254	0.0056515957446808505	2.2352941176470584	9.58	0.0019674144577918337		0.00979521240687849	19015602	458338
36312568	BLOOD ALKALINE PHOSPHATASE INCREASED	29	1504	131	15040	7362	0.019281914893617018	0.008710106382978724	2.213740458015267	14.87	0.00011516691771154685		0.00122495721565918	19015602	458338
37019315	ANURIA	11	1504	50	15040	7362	0.007313829787234044	0.003324468085106383	2.2	4.89	0.02705524117401121		0.08441235246291498	19015602	458338
36009757	ANAPHYLACTIC SHOCK	19	1504	88	15040	7362	0.012632978723404254	0.005851063829787235	2.159090909090909	8.76	0.003079611242943537		0.013858250593245915	19015602	458338
37320102	DERMATITIS BULLOUS	11	1504	51	15040	7362	0.007313829787234044	0.0033909574468085108	2.156862745098039	4.63	0.031346266149813964		0.09168782848820584	19015602	458338
36316186	DRUG LEVEL INCREASED	9	1504	42	15040	7362	0.005984042553191489	0.0027925531914893623	2.142857142857143	3.55	0.05945156966376165		0.15457408112578028	19015602	458338
35104871	LYMPHOPENIA	24	1504	114	15040	7362	0.015957446808510637	0.007579787234042553	2.1052631578947367	10.61	0.0011245177772973532		0.006747106663784121	19015602	458338
35909503	LIVER INJURY	13	1504	62	15040	7362	0.008643617021276596	0.004122340425531915	2.0967741935483875	5.23	0.022174355377562783		0.07412570226213848	19015602	458338
35205255	ACUTE PULMONARY OEDEMA	16	1504	77	15040	7362	0.010638297872340424	0.0051196808510638285	2.077922077922078	6.49	0.010818783320723904		0.040832182210474084	19015602	458338
36416600	HYPONATRAEMIA	40	1504	197	15040	7362	0.026595744680851064	0.013098404255319149	2.0304568527918785	16.7	4.383797406327938e-05		0.0005129042965403689	19015602	458338
35909445	CHOLELITHIASIS	12	1504	60	15040	7362	0.007978723404255319	0.003989361702127659	2.0	4.14	0.04179764825476795		0.11506646696018473	19015602	458338
36009756	ANAPHYLACTIC REACTION	10	1504	50	15040	7362	0.006648936170212766	0.003324468085106383	2.0	3.31	0.06875775686764693		0.1711629266705253	19015602	458338
35104103	BONE MARROW FAILURE	19	1504	95	15040	7362	0.012632978723404254	0.006316489361702127	2.0	7.08	0.007815421998680192		0.03135649814598404	19015602	458338
36009736	DERMATITIS EXFOLIATIVE	8	1504	41	15040	7362	0.0053191489361702135	0.002726063829787234	1.951219512195122	2.3	0.1296149898829443		0.27324241110458525	19015602	458338
35909501	LIVER DISORDER	13	1504	68	15040	7362	0.008643617021276596	0.00452127659574468	1.9117647058823533	3.96	0.04658153062917395		0.12674509496775238	19015602	458338
37320215	RASH MACULO-PAPULAR	35	1504	187	15040	7362	0.02327127659574468	0.012433510638297871	1.8716577540106951	11.33	0.0007643071787292936		0.0051793312949445095	19015602	458338
37320197	PRURITUS	46	1504	259	15040	7362	0.03058510638297872	0.017220744680851063	1.776061776061776	12.77	0.000352865452153005		0.0025803286188688488	19015602	458338
35809181	INFLAMMATION	23	1504	131	15040	7362	0.01529255319148936	0.008710106382978724	1.7557251908396945	5.73	0.016676298977901575		0.05824259643028312	19015602	458338
36718312	ALTERED STATE OF CONSCIOUSNESS	8	1504	46	15040	7362	0.0053191489361702135	0.003058510638297873	1.7391304347826086	1.51	0.21927763349708515		0.4040233562072278	19015602	458338
35708663	PERITONITIS	8	1504	46	15040	7362	0.0053191489361702135	0.003058510638297873	1.7391304347826086	1.51	0.21927763349708515		0.4040233562072278	19015602	458338
37219942	LUNG DISORDER	27	1504	157	15040	7362	0.01795212765957447	0.010438829787234042	1.7197452229299366	6.35	0.011730140476250792		0.04356909319750295	19015602	458338
36718288	COMA	33	1504	195	15040	7362	0.021941489361702128	0.012965425531914892	1.6923076923076923	7.46	0.0063149631891222385		0.02592458572376497	19015602	458338
36009737	DRUG ERUPTION	7	1504	42	15040	7362	0.004654255319148936	0.0027925531914893623	1.6666666666666663	1.04	0.3086993431175152		0.4945053930331477	19015602	458338
35204970	CARDIO-RESPIRATORY ARREST	14	1504	85	15040	7362	0.009308510638297872	0.0056515957446808505	1.6470588235294117	2.49	0.11457902888397528		0.2482545625819464	19015602	458338
35708038	COLITIS	9	1504	55	15040	7362	0.005984042553191489	0.003656914893617021	1.6363636363636362	1.37	0.24266483020202104		0.4237579870692009	19015602	458338
36313585	HEPATIC ENZYME INCREASED	8	1504	49	15040	7362	0.0053191489361702135	0.0032579787234042557	1.6326530612244898	1.14	0.28465433451709765		0.4724050657943323	19015602	458338
36313550	BLOOD BILIRUBIN INCREASED	10	1504	62	15040	7362	0.006648936170212766	0.004122340425531915	1.6129032258064515	1.47	0.22480588012435876		0.40778741045813904	19015602	458338
36313605	TRANSAMINASES INCREASED	14	1504	87	15040	7362	0.009308510638297872	0.005784574468085106	1.6091954022988506	2.25	0.13381899628581456		0.2785605187837533	19015602	458338
37219945	RESPIRATORY DISORDER	7	1504	44	15040	7362	0.004654255319148936	0.0029255319148936173	1.5909090909090908	0.83	0.3632669077405437		0.5519769896836833	19015602	458338
37622486	HAEMODYNAMIC INSTABILITY	9	1504	57	15040	7362	0.005984042553191489	0.0037898936170212773	1.5789473684210529	1.15	0.28346066321611185		0.4724050657943323	19015602	458338
35809310	DRUG INTERACTION	59	1504	375	15040	7362	0.03922872340425532	0.024933510638297872	1.5733333333333333	10.39	0.0012701553994964776		0.007249179597126238	19015602	458338
36919059	AGGRESSION	11	1504	70	15040	7362	0.007313829787234044	0.004654255319148936	1.5714285714285716	1.48	0.22429558578005407		0.40778741045813904	19015602	458338
36919098	ABNORMAL BEHAVIOUR	8	1504	51	15040	7362	0.0053191489361702135	0.0033909574468085108	1.568627450980392	0.94	0.3324406954190491		0.5220880720003859	19015602	458338
35909471	HEPATITIS CHOLESTATIC	21	1504	134	15040	7362	0.013962765957446808	0.008909574468085107	1.5671641791044777	3.24	0.07199500348308005		0.17733506121095508	19015602	458338
36110540	DEVICE RELATED INFECTION	7	1504	45	15040	7362	0.004654255319148936	0.002992021276595745	1.5555555555555556	0.73	0.3917330819497061		0.57651283758636	19015602	458338
36313573	GAMMA-GLUTAMYLTRANSFERASE INCREASED	36	1504	237	15040	7362	0.02393617021276596	0.015757978723404256	1.5189873417721518	5.14	0.02335256792278974		0.07696480132299717	19015602	458338
35909624	HEPATOCELLULAR INJURY	61	1504	411	15040	7362	0.04055851063829787	0.027327127659574468	1.4841849148418491	8.17	0.004269127034058956		0.01783885224946064	19015602	458338
35205246	CARDIOGENIC SHOCK	12	1504	82	15040	7362	0.007978723404255319	0.005452127659574468	1.4634146341463414	1.13	0.2877558897119701		0.4741892830464859	19015602	458338
37019425	HAEMATURIA	37	1504	255	15040	7362	0.02460106382978724	0.01695478723404255	1.450980392156863	4.18	0.040903047323103306		0.11394420325721635	19015602	458338
36110229	STAPHYLOCOCCAL INFECTION	10	1504	69	15040	7362	0.006648936170212766	0.004587765957446808	1.4492753623188408	0.83	0.36312678144754296		0.5519769896836833	19015602	458338
36416487	METABOLIC ACIDOSIS	10	1504	70	15040	7362	0.006648936170212766	0.004654255319148936	1.4285714285714286	0.75	0.3852258854907377		0.57651283758636	19015602	458338
35809131	GENERAL PHYSICAL HEALTH DETERIORATION	43	1504	304	15040	7362	0.028590425531914893	0.02021276595744681	1.4144736842105257	4.27	0.03869613441309952		0.1104255543007962	19015602	458338
36313594	LIVER FUNCTION TEST ABNORMAL	8	1504	57	15040	7362	0.0053191489361702135	0.0037898936170212773	1.4035087719298245	0.47	0.4916046368610405		0.6806833433460561	19015602	458338
37219850	ACUTE RESPIRATORY DISTRESS SYNDROME	15	1504	107	15040	7362	0.00997340425531915	0.0071143617021276594	1.4018691588785048	1.16	0.2812111872501542		0.4724050657943323	19015602	458338
35104874	AGRANULOCYTOSIS	31	1504	225	15040	7362	0.020611702127659573	0.014960106382978724	1.3777777777777775	2.51	0.1132947102522464		0.2477660018600529	19015602	458338
35809039	HYPERTHERMIA	7	1504	51	15040	7362	0.004654255319148936	0.0033909574468085108	1.3725490196078431	0.32	0.5744279833388835		0.7769719543427672	19015602	458338
35104306	JAUNDICE	11	1504	81	15040	7362	0.007313829787234044	0.0053856382978723395	1.3580246913580247	0.6	0.43719693828641104		0.6276324144725165	19015602	458338
35104883	NEUTROPENIA	61	1504	451	15040	7362	0.04055851063829787	0.029986702127659574	1.352549889135255	4.75	0.02931580134459441		0.08696017368348405	19015602	458338
37019358	RENAL TUBULAR NECROSIS	7	1504	52	15040	7362	0.004654255319148936	0.003457446808510638	1.3461538461538465	0.27	0.6061778608999224		0.8152047094861026	19015602	458338
36009703	BRONCHOSPASM	12	1504	90	15040	7362	0.007978723404255319	0.005984042553191489	1.3333333333333333	0.59	0.4415962153356711		0.6300824048082136	19015602	458338
36718354	DISORIENTATION	17	1504	130	15040	7362	0.011303191489361705	0.008643617021276596	1.3076923076923077	0.82	0.36607259648641705		0.5526515327601392	19015602	458338
36718301	CONFUSIONAL STATE	68	1504	520	15040	7362	0.04521276595744681	0.034574468085106384	1.3076923076923077	4.21	0.04020608155013231		0.11335208533410795	19015602	458338
36313350	EOSINOPHIL COUNT INCREASED	6	1504	46	15040	7362	0.003989361702127659	0.003058510638297873	1.3043478260869563	0.14	0.7088977581433784		0.9164755547267984	19015602	458338
35809369	DRUG WITHDRAWAL SYNDROME	6	1504	46	15040	7362	0.003989361702127659	0.003058510638297873	1.3043478260869563	0.14	0.7088977581433784		0.9164755547267984	19015602	458338
35104113	PANCYTOPENIA	30	1504	232	15040	7362	0.0199468085106383	0.015425531914893615	1.293103448275862	1.51	0.21838890803862626		0.4040233562072278	19015602	458338
36009755	TOXIC SKIN ERUPTION	27	1504	211	15040	7362	0.01795212765957447	0.014029255319148936	1.2796208530805688	1.22	0.26932544658682395		0.460015726286984	19015602	458338
35205190	MYOCARDIAL ISCHAEMIA	6	1504	47	15040	7362	0.003989361702127659	0.003125	1.276595744680851	0.11	0.7441956718458957		0.9515944656390144	19015602	458338
37019319	RENAL FAILURE ACUTE	113	1504	888	15040	7362	0.07513297872340426	0.059042553191489364	1.2725225225225223	5.95	0.014738237968406419		0.053057656686263104	19015602	458338
35205230	ASCITES	10	1504	81	15040	7362	0.006648936170212766	0.0053856382978723395	1.2345679012345678	0.2	0.6536072979344597		0.8690006120264976	19015602	458338
37219905	HYPOXIA	17	1504	140	15040	7362	0.011303191489361705	0.009308510638297872	1.2142857142857144	0.39	0.534415957474446		0.7270542677268625	19015602	458338
36718510	GRAND MAL CONVULSION	7	1504	58	15040	7362	0.004654255319148936	0.0038563829787234037	1.206896551724138	0.07	0.7983730108213931		0.9849009439665916	19015602	458338
35909608	CYTOLYTIC HEPATITIS	51	1504	425	15040	7362	0.0339095744680851	0.028257978723404256	1.2	1.37	0.24230766815300805		0.4237579870692009	19015602	458338
36718372	BURNING SENSATION	5	1504	42	15040	7362	0.003324468085106383	0.0027925531914893623	1.1904761904761905	0.01	0.9080642341622882		0.986283451043729	19015602	458338
37219922	RALES	5	1504	42	15040	7362	0.003324468085106383	0.0027925531914893623	1.1904761904761905	0.01	0.9080642341622882		0.986283451043729	19015602	458338
35104868	LEUKOPENIA	37	1504	314	15040	7362	0.02460106382978724	0.020877659574468084	1.1783439490445862	0.74	0.38891997632169706		0.57651283758636	19015602	458338
36718362	MYOCLONUS	7	1504	60	15040	7362	0.004654255319148936	0.003989361702127659	1.1666666666666667	0.03	0.8617057159598914		0.986283451043729	19015602	458338
37320170	SKIN EXFOLIATION	6	1504	52	15040	7362	0.003989361702127659	0.003457446808510638	1.1538461538461535	0.01	0.9171778455837004		0.986283451043729	19015602	458338
37320212	RASH	50	1504	438	15040	7362	0.03324468085106383	0.02912234042553192	1.1415525114155252	0.67	0.41164954094961614		0.6020374536388136	19015602	458338
35909508	HEPATIC FUNCTION ABNORMAL	7	1504	62	15040	7362	0.004654255319148936	0.004122340425531915	1.1290322580645158	0.01	0.924018985273006		0.986283451043729	19015602	458338
35809054	PYREXIA	87	1504	772	15040	7362	0.05784574468085106	0.05132978723404255	1.1269430051813472	1.05	0.30536398433002565		0.4927942919532828	19015602	458338
35809120	DISEASE PROGRESSION	11	1504	98	15040	7362	0.007313829787234044	0.006515957446808511	1.1224489795918369	0.04	0.843411935197417		0.986283451043729	19015602	458338
35104074	ANAEMIA	63	1504	564	15040	7362	0.041888297872340434	0.0375	1.1170212765957448	0.61	0.4360073988163413		0.6276324144725165	19015602	458338
36110874	CYTOMEGALOVIRUS INFECTION	5	1504	45	15040	7362	0.003324468085106383	0.002992021276595745	1.1111111111111112	0.0	0.9821332307076324		0.9961695176252682	19015602	458338
36516888	RHABDOMYOLYSIS	14	1504	126	15040	7362	0.009308510638297872	0.008377659574468085	1.1111111111111112	0.05	0.8195378736112905		0.986283451043729	19015602	458338
35205388	PERICARDIAL EFFUSION	8	1504	72	15040	7362	0.0053191489361702135	0.004787234042553192	1.1111111111111112	0.01	0.9293975583393144		0.986283451043729	19015602	458338
37219897	RESPIRATORY DISTRESS	18	1504	162	15040	7362	0.01196808510638298	0.010771276595744679	1.1111111111111112	0.09	0.7670438933540358		0.9654816335399672	19015602	458338
36718347	AGITATION	30	1504	270	15040	7362	0.0199468085106383	0.01795212765957447	1.1111111111111112	0.2	0.6516880466970306		0.8690006120264976	19015602	458338
37320164	RASH ERYTHEMATOUS	11	1504	100	15040	7362	0.007313829787234044	0.006648936170212766	1.1	0.02	0.8921984174887221		0.986283451043729	19015602	458338
35205029	HAEMOPTYSIS	8	1504	73	15040	7362	0.0053191489361702135	0.004853723404255318	1.095890410958904	0.0	0.9578640714611149		0.9917707642561986	19015602	458338
35104181	PURPURA	8	1504	73	15040	7362	0.0053191489361702135	0.004853723404255318	1.095890410958904	0.0	0.9578640714611149		0.9917707642561986	19015602	458338
36718119	ENCEPHALOPATHY	24	1504	219	15040	7362	0.015957446808510637	0.01456117021276596	1.095890410958904	0.1	0.7514194279458447		0.9556094898876504	19015602	458338
36718526	CONVULSION	24	1504	220	15040	7362	0.015957446808510637	0.014627659574468084	1.0909090909090908	0.09	0.7674341189676662		0.9654816335399672	19015602	458338
35506610	DIABETES MELLITUS INADEQUATE CONTROL	5	1504	46	15040	7362	0.003324468085106383	0.003058510638297873	1.0869565217391304	0.0	0.9469608645236746		0.9917707642561986	19015602	458338
36918937	DELIRIUM	12	1504	111	15040	7362	0.007978723404255319	0.0073803191489361705	1.081081081081081	0.01	0.920209678590558		0.986283451043729	19015602	458338
36009724	STEVENS-JOHNSON SYNDROME	21	1504	196	15040	7362	0.013962765957446808	0.013031914893617021	1.0714285714285714	0.03	0.8542664067422628		0.986283451043729	19015602	458338
35809155	PALLOR	9	1504	84	15040	7362	0.005984042553191489	0.0055851063829787245	1.0714285714285714	0.0	0.9868818336516356		0.9961695176252682	19015602	458338
36211491	ACCIDENTAL OVERDOSE	7	1504	66	15040	7362	0.004654255319148936	0.004388297872340426	1.0606060606060606	0.0	0.9556282938133938		0.9917707642561986	19015602	458338
36110649	SEPTIC SHOCK	24	1504	230	15040	7362	0.015957446808510637	0.01529255319148936	1.0434782608695652	0.01	0.9283015628138004		0.986283451043729	19015602	458338
36718016	ISCHAEMIC STROKE	5	1504	49	15040	7362	0.003324468085106383	0.0032579787234042557	1.020408163265306	0.04	0.8462025193966709		0.986283451043729	19015602	458338
35104856	LEUKOCYTOSIS	11	1504	108	15040	7362	0.007313829787234044	0.007180851063829787	1.0185185185185186	0.01	0.9188941455621202		0.986283451043729	19015602	458338
36009711	HYPERSENSITIVITY	12	1504	118	15040	7362	0.007978723404255319	0.007845744680851063	1.0169491525423728	0.01	0.9223641264587548		0.986283451043729	19015602	458338
37622451	ORTHOSTATIC HYPOTENSION	6	1504	59	15040	7362	0.003989361702127659	0.003922872340425532	1.0169491525423728	0.03	0.8596244207539063		0.986283451043729	19015602	458338
35809115	CONDITION AGGRAVATED	26	1504	256	15040	7362	0.017287234042553192	0.01702127659574468	1.015625	0.0	0.9772709492419624		0.9961695176252682	19015602	458338
35204985	VENTRICULAR TACHYCARDIA	7	1504	69	15040	7362	0.004654255319148936	0.004587765957446808	1.0144927536231885	0.03	0.8700394459061651		0.986283451043729	19015602	458338
36312077	BLOOD PRESSURE INCREASED	8	1504	79	15040	7362	0.0053191489361702135	0.005252659574468085	1.0126582278481011	0.02	0.8784242813158231		0.986283451043729	19015602	458338
35204960	SINUS TACHYCARDIA	5	1504	50	15040	7362	0.003324468085106383	0.003324468085106383	1.0		1.0		1.0	19015602	458338
36313477	WHITE BLOOD CELL COUNT INCREASED	8	1504	81	15040	7362	0.0053191489361702135	0.0053856382978723395	0.9876543209876544	0.02	0.8797803105196076		0.986283451043729	19015602	458338
35809082	CHILLS	14	1504	143	15040	7362	0.009308510638297872	0.009507978723404257	0.979020979020979	0.0	0.949451304942156		0.9917707642561986	19015602	458338
36211496	OVERDOSE	22	1504	225	15040	7362	0.014627659574468084	0.014960106382978724	0.9777777777777776	0.0	0.991912382934562		0.9961695176252682	19015602	458338
35205189	MYOCARDIAL INFARCTION	12	1504	126	15040	7362	0.007978723404255319	0.008377659574468085	0.9523809523809524	0.0	0.9892160911884006		0.9961695176252682	19015602	458338
37019318	RENAL FAILURE	50	1504	526	15040	7362	0.03324468085106383	0.03497340425531915	0.9505703422053232	0.08	0.7833624862591598		0.9750362860885288	19015602	458338
36316391	BLOOD SODIUM DECREASED	5	1504	53	15040	7362	0.003324468085106383	0.003523936170212766	0.9433962264150944	0.01	0.9171778455837004		0.986283451043729	19015602	458338
36416637	HYPERTRIGLYCERIDAEMIA	10	1504	107	15040	7362	0.006648936170212766	0.0071143617021276594	0.9345794392523364	0.0	0.9648973946412612		0.9946519398504632	19015602	458338
36312070	BLOOD PRESSURE DECREASED	7	1504	75	15040	7362	0.004654255319148936	0.004986702127659575	0.9333333333333332	0.0	0.9860343895336944		0.9961695176252682	19015602	458338
35204966	CARDIAC ARREST	17	1504	183	15040	7362	0.011303191489361705	0.012167553191489362	0.9289617486338798	0.03	0.8660105354170584		0.986283451043729	19015602	458338
37622517	HAEMATOMA	14	1504	154	15040	7362	0.009308510638297872	0.010239361702127659	0.9090909090909092	0.04	0.8348855891945611		0.986283451043729	19015602	458338
37522220	OFF LABEL USE	12	1504	132	15040	7362	0.007978723404255319	0.008776595744680852	0.9090909090909091	0.03	0.8634057667413368		0.986283451043729	19015602	458338
35809221	GENERALISED OEDEMA	7	1504	78	15040	7362	0.004654255319148936	0.005186170212765957	0.8974358974358975	0.01	0.931489925985744		0.986283451043729	19015602	458338
35809304	PRODUCT QUALITY ISSUE	7	1504	78	15040	7362	0.004654255319148936	0.005186170212765957	0.8974358974358975	0.01	0.931489925985744		0.986283451043729	19015602	458338
37320158	ERYTHEMA	21	1504	235	15040	7362	0.013962765957446808	0.015625	0.8936170212765957	0.15	0.6977056263608366		0.9120844501029932	19015602	458338
37320214	RASH MACULAR	10	1504	113	15040	7362	0.006648936170212766	0.007513297872340425	0.8849557522123894	0.05	0.8300408728087973		0.986283451043729	19015602	458338
35909594	HEPATOMEGALY	6	1504	68	15040	7362	0.003989361702127659	0.00452127659574468	0.8823529411764706	0.01	0.9266121889812834		0.986283451043729	19015602	458338
36718180	DISTURBANCE IN ATTENTION	9	1504	104	15040	7362	0.005984042553191489	0.006914893617021276	0.8653846153846154	0.06	0.7997058946737283		0.9849009439665916	19015602	458338
35204928	BRADYCARDIA	12	1504	139	15040	7362	0.007978723404255319	0.009242021276595744	0.8633093525179856	0.12	0.7270827280140236		0.9348206503037446	19015602	458338
35607306	MYDRIASIS	5	1504	58	15040	7362	0.003324468085106383	0.0038563829787234037	0.8620689655172414	0.01	0.9205090054959688		0.986283451043729	19015602	458338
36918985	HALLUCINATION, AUDITORY	5	1504	59	15040	7362	0.003324468085106383	0.003922872340425532	0.8474576271186441	0.02	0.8897519970272479		0.986283451043729	19015602	458338
37019456	NEPHROLITHIASIS	5	1504	59	15040	7362	0.003324468085106383	0.003922872340425532	0.8474576271186441	0.02	0.8897519970272479		0.986283451043729	19015602	458338
35707713	PANCREATITIS	5	1504	60	15040	7362	0.003324468085106383	0.003989361702127659	0.8333333333333334	0.03	0.8596244207539063		0.986283451043729	19015602	458338
36009754	TOXIC EPIDERMAL NECROLYSIS	22	1504	264	15040	7362	0.014627659574468084	0.017553191489361703	0.8333333333333333	0.53	0.4677077987781817		0.6553510473897876	19015602	458338
35809207	MUCOSAL INFLAMMATION	8	1504	99	15040	7362	0.0053191489361702135	0.006582446808510638	0.8080808080808081	0.17	0.6788388343140812		0.8974479504491243	19015602	458338
36314117	OXYGEN SATURATION DECREASED	16	1504	199	15040	7362	0.010638297872340424	0.013231382978723404	0.8040201005025125	0.53	0.467090961455651		0.6553510473897876	19015602	458338
36110642	SEPSIS	33	1504	411	15040	7362	0.021941489361702128	0.027327127659574468	0.8029197080291971	1.32	0.25072752815197463		0.4313988352026622	19015602	458338
35809079	MALAISE	30	1504	374	15040	7362	0.0199468085106383	0.024867021276595742	0.8021390374331551	1.19	0.2752246507565282		0.4666852773697652	19015602	458338
35205023	CYANOSIS	5	1504	63	15040	7362	0.003324468085106383	0.0041888297872340425	0.7936507936507937	0.08	0.7731899917701422		0.9675211661722636	19015602	458338
35104691	THROMBOCYTOPENIA	71	1504	901	15040	7362	0.04720744680851064	0.059906914893617026	0.7880133185349613	3.76	0.05245729438777308		0.1410920331809069	19015602	458338
37622446	SHOCK	11	1504	142	15040	7362	0.007313829787234044	0.009441489361702127	0.7746478873239437	0.46	0.4960990861385619		0.6828658009201382	19015602	458338
37219863	PLEURAL EFFUSION	20	1504	260	15040	7362	0.013297872340425532	0.017287234042553192	0.7692307692307692	1.08	0.2989065252092353		0.4857231034650074	19015602	458338
36313240	HAEMOGLOBIN DECREASED	19	1504	249	15040	7362	0.012632978723404254	0.016555851063829792	0.7630522088353413	1.09	0.2974505165067467		0.4857231034650074	19015602	458338
37320217	RASH MORBILLIFORM	5	1504	66	15040	7362	0.003324468085106383	0.004388297872340426	0.7575757575757576	0.16	0.6929120577959426		0.9109068624957896	19015602	458338
35104746	LYMPHADENOPATHY	10	1504	132	15040	7362	0.006648936170212766	0.008776595744680852	0.7575757575757576	0.5	0.480017415467332		0.6685956858294981	19015602	458338
35205236	OEDEMA PERIPHERAL	22	1504	296	15040	7362	0.014627659574468084	0.019680851063829788	0.7432432432432432	1.59	0.2068121068979497		0.3934474228790263	19015602	458338
37622449	HYPOTENSION	35	1504	476	15040	7362	0.02327127659574468	0.03164893617021276	0.7352941176470589	2.93	0.08683442182818275		0.2016112520530336	19015602	458338
35406392	VERTIGO	7	1504	96	15040	7362	0.004654255319148936	0.006382978723404255	0.7291666666666666	0.41	0.5216824579007402		0.7138812581799603	19015602	458338
35809148	MULTI-ORGAN FAILURE	28	1504	394	15040	7362	0.018617021276595744	0.026196808510638298	0.7106598984771574	2.86	0.0906578918775192		0.2079798696013676	19015602	458338
36416595	HYPOKALAEMIA	10	1504	141	15040	7362	0.006648936170212766	0.009375	0.7092198581560284	0.84	0.3587425411331143		0.5519769896836833	19015602	458338
35708156	ABDOMINAL PAIN UPPER	15	1504	221	15040	7362	0.00997340425531915	0.014694148936170213	0.6787330316742082	1.84	0.1744582887069393		0.35191925896328824	19015602	458338
37320136	SWELLING FACE	6	1504	89	15040	7362	0.003989361702127659	0.005917553191489362	0.6741573033707865	0.58	0.44448640815691703		0.6303625424770822	19015602	458338
36718315	DEPRESSED LEVEL OF CONSCIOUSNESS	7	1504	104	15040	7362	0.004654255319148936	0.006914893617021276	0.6730769230769231	0.74	0.3907201839306829		0.57651283758636	19015602	458338
37219831	INTERSTITIAL LUNG DISEASE	8	1504	119	15040	7362	0.0053191489361702135	0.00791223404255319	0.6722689075630253	0.89	0.3453425747319634		0.5387344165818628	19015602	458338
36009738	DRUG HYPERSENSITIVITY	6	1504	90	15040	7362	0.003989361702127659	0.005984042553191489	0.6666666666666666	0.63	0.42775548984873213		0.6217067367987785	19015602	458338
36718321	SOMNOLENCE	17	1504	259	15040	7362	0.011303191489361705	0.017220744680851063	0.6563706563706565	2.57	0.10897410622066538		0.2405654797701481	19015602	458338
36718132	HEADACHE	23	1504	352	15040	7362	0.01529255319148936	0.023404255319148932	0.6534090909090909	3.7	0.05430800345574798		0.14440991828005714	19015602	458338
35809134	HYPERHIDROSIS	12	1504	185	15040	7362	0.007978723404255319	0.012300531914893616	0.6486486486486486	1.82	0.17746355793875218		0.35191925896328824	19015602	458338
35205240	CARDIAC FAILURE	14	1504	220	15040	7362	0.009308510638297872	0.014627659574468084	0.6363636363636364	2.41	0.12087615823819815		0.2594956057590676	19015602	458338
35607483	VISION BLURRED	6	1504	95	15040	7362	0.003989361702127659	0.006316489361702127	0.631578947368421	0.87	0.3518076773134662		0.5451854072274906	19015602	458338
35104825	DRUG RASH WITH EOSINOPHILIA AND SYSTEMIC SYMPTOMS	14	1504	223	15040	7362	0.009308510638297872	0.014827127659574469	0.6278026905829596	2.57	0.1088309960258605		0.2405654797701481	19015602	458338
42889647	TOXICITY TO VARIOUS AGENTS	9	1504	144	15040	7362	0.005984042553191489	0.009574468085106385	0.625	1.55	0.21287445431250712		0.4017146960413441	19015602	458338
36416485	LACTIC ACIDOSIS	9	1504	146	15040	7362	0.005984042553191489	0.009707446808510637	0.6164383561643836	1.66	0.1974841016163778		0.3797998195594661	19015602	458338
36211297	FALL	30	1504	487	15040	7362	0.0199468085106383	0.032380319148936174	0.6160164271047227	6.58	0.010328450535803186		0.03962061353078599	19015602	458338
37219871	PULMONARY EMBOLISM	16	1504	262	15040	7362	0.010638297872340424	0.017420212765957448	0.6106870229007633	3.41	0.06492115772939125		0.1651255533551908	19015602	458338
35205038	DYSPNOEA	39	1504	643	15040	7362	0.025930851063829783	0.04275265957446808	0.6065318818040436	9.37	0.0022080182732792408		0.0107640890822363	19015602	458338
35809225	OEDEMA	13	1504	217	15040	7362	0.008643617021276596	0.014428191489361704	0.599078341013825	2.93	0.0870202412707538		0.2016112520530336	19015602	458338
36313476	WHITE BLOOD CELL COUNT DECREASED	7	1504	118	15040	7362	0.004654255319148936	0.007845744680851063	0.5932203389830509	1.46	0.2275674808869083		0.4096214655964349	19015602	458338
35204924	ARRHYTHMIA	5	1504	85	15040	7362	0.003324468085106383	0.0056515957446808505	0.5882352941176471	0.97	0.324123798404239		0.5124660055850806	19015602	458338
36718379	PARAESTHESIA	11	1504	188	15040	7362	0.007313829787234044	0.0125	0.5851063829787234	2.67	0.10203207281774958		0.2318010197995476	19015602	458338
35708628	OROPHARYNGEAL PAIN	5	1504	86	15040	7362	0.003324468085106383	0.005718085106382978	0.5813953488372093	1.03	0.31065082382851583		0.4945053930331477	19015602	458338
37019320	RENAL FAILURE CHRONIC	7	1504	122	15040	7362	0.004654255319148936	0.008111702127659574	0.5737704918032787	1.69	0.1936886284143016		0.3776928254078882	19015602	458338
36313050	INTERNATIONAL NORMALISED RATIO INCREASED	10	1504	180	15040	7362	0.006648936170212766	0.01196808510638298	0.5555555555555556	2.96	0.08560582464721195		0.2016112520530336	19015602	458338
35204948	TACHYCARDIA	15	1504	271	15040	7362	0.00997340425531915	0.0180186170212766	0.5535055350553506	4.75	0.0293583492350224		0.08696017368348405	19015602	458338
35909614	HEPATITIS ACUTE	8	1504	145	15040	7362	0.0053191489361702135	0.009640957446808509	0.5517241379310345	2.34	0.1264553859683962		0.2690050937873156	19015602	458338
35104161	COAGULOPATHY	6	1504	109	15040	7362	0.003989361702127659	0.007247340425531916	0.5504587155963302	1.66	0.19801529053955072		0.3797998195594661	19015602	458338
35104165	DISSEMINATED INTRAVASCULAR COAGULATION	5	1504	91	15040	7362	0.003324468085106383	0.006050531914893617	0.5494505494505495	1.32	0.2505162495552028		0.4313988352026622	19015602	458338
35809072	ASTHENIA	25	1504	460	15040	7362	0.016622340425531915	0.03058510638297872	0.5434782608695652	8.88	0.00287814811131698		0.013205620746042614	19015602	458338
35707869	MELAENA	5	1504	92	15040	7362	0.003324468085106383	0.006117021276595746	0.5434782608695652	1.38	0.23983664406566166		0.4237579870692009	19015602	458338
37019321	RENAL IMPAIRMENT	9	1504	167	15040	7362	0.005984042553191489	0.01110372340425532	0.5389221556886228	2.94	0.08662925892994072		0.2016112520530336	19015602	458338
36718280	BALANCE DISORDER	5	1504	93	15040	7362	0.003324468085106383	0.006183510638297873	0.5376344086021505	1.44	0.22957385292667626		0.4100784853804751	19015602	458338
35708208	VOMITING	45	1504	853	15040	7362	0.02992021276595745	0.0567154255319149	0.5275498241500587	18.61	1.607785639769561e-05		0.0002090121331700429	19015602	458338
35809059	DEATH	14	1504	267	15040	7362	0.009308510638297872	0.017752659574468085	0.5243445692883895	5.34	0.020790824005137192		0.07050801184350873	19015602	458338
37622465	DEEP VEIN THROMBOSIS	13	1504	249	15040	7362	0.008643617021276596	0.016555851063829792	0.5220883534136546	5.0	0.02540583841432796		0.08143789299935265	19015602	458338
35707865	HAEMATEMESIS	5	1504	98	15040	7362	0.003324468085106383	0.006515957446808511	0.5102040816326531	1.76	0.1840484265579453		0.3619103513828505	19015602	458338
35104109	FEBRILE BONE MARROW APLASIA	6	1504	118	15040	7362	0.003989361702127659	0.007845744680851063	0.5084745762711864	2.24	0.13451854112206887		0.2785605187837533	19015602	458338
36416532	MALNUTRITION	5	1504	99	15040	7362	0.003324468085106383	0.006582446808510638	0.5050505050505051	1.83	0.17601169613155598		0.35191925896328824	19015602	458338
36416593	HYPERKALAEMIA	8	1504	160	15040	7362	0.0053191489361702135	0.010638297872340424	0.5	3.34	0.06771278072964328		0.17037409344877988	19015602	458338
37320213	RASH GENERALISED	5	1504	101	15040	7362	0.003324468085106383	0.006715425531914894	0.4950495049504951	1.97	0.16090924770386747		0.32741533880613033	19015602	458338
36818729	PREMATURE BABY	5	1504	101	15040	7362	0.003324468085106383	0.006715425531914894	0.4950495049504951	1.97	0.16090924770386747		0.32741533880613033	19015602	458338
35205259	PULMONARY OEDEMA	7	1504	142	15040	7362	0.004654255319148936	0.009441489361702127	0.4929577464788733	2.99	0.08352571918378034		0.2014950339072639	19015602	458338
36312538	BLOOD CREATINE PHOSPHOKINASE INCREASED	6	1504	124	15040	7362	0.003989361702127659	0.00824468085106383	0.4838709677419354	2.65	0.10333195640611392		0.2324969019137563	19015602	458338
37622529	HYPERTENSION	16	1504	336	15040	7362	0.010638297872340424	0.02234042553191489	0.4761904761904762	8.44	0.0036743421843602633		0.01622256738000569	19015602	458338
35708093	DIARRHOEA	34	1504	717	15040	7362	0.02260638297872341	0.04767287234042553	0.4741980474198048	19.25	1.1460955565671615e-05		0.00015775668249218576	19015602	458338
36315575	BLOOD CREATININE INCREASED	9	1504	193	15040	7362	0.005984042553191489	0.012832446808510638	0.4663212435233161	4.76	0.029056969179982014		0.08696017368348405	19015602	458338
35708154	ABDOMINAL PAIN	24	1504	517	15040	7362	0.015957446808510637	0.034375	0.4642166344294003	14.09	0.00017465738385684856		0.0017029094926042734	19015602	458338
36718265	TREMOR	7	1504	163	15040	7362	0.004654255319148936	0.010837765957446809	0.42944785276073616	4.55	0.03291038331015948		0.09507444067379406	19015602	458338
36416606	DEHYDRATION	13	1504	303	15040	7362	0.008643617021276596	0.02014627659574468	0.4290429042904291	9.05	0.002624868459304576		0.012284384389545416	19015602	458338
42889232	GRAFT VERSUS HOST DISEASE IN INTESTINE	5	1504	118	15040	7362	0.003324468085106383	0.007845744680851063	0.4237288135593221	3.2	0.07365623132615734		0.17953706385750853	19015602	458338
35708202	NAUSEA	34	1504	803	15040	7362	0.02260638297872341	0.05339095744680851	0.4234122042341221	26.34	2.864030883181138e-07		7.446480296270959e-06	19015602	458338
35809243	PAIN	27	1504	641	15040	7362	0.01795212765957447	0.04261968085106383	0.421216848673947	20.84	4.992920615238678e-06		8.98725710742962e-05	19015602	458338
36315486	C-REACTIVE PROTEIN INCREASED	8	1504	194	15040	7362	0.0053191489361702135	0.012898936170212764	0.4123711340206185	5.9	0.015141887919398625		0.053684875350595115	19015602	458338
36211681	POST PROCEDURAL HAEMORRHAGE	5	1504	122	15040	7362	0.003324468085106383	0.008111702127659574	0.4098360655737705	3.51	0.06103541561623806		0.15694821158461214	19015602	458338
36110597	PNEUMONIA	17	1504	417	15040	7362	0.011303191489361705	0.027726063829787238	0.407673860911271	13.8	0.0002033003457100576		0.0019028912358461391	19015602	458338
35909518	HEPATIC FAILURE	5	1504	124	15040	7362	0.003324468085106383	0.00824468085106383	0.4032258064516129	3.67	0.055533701136040725		0.14600995579588236	19015602	458338
37320127	SKIN LESION	7	1504	175	15040	7362	0.004654255319148936	0.01163563829787234	0.4	5.5	0.019014240345676454		0.06543135648365132	19015602	458338
36918942	DEPRESSION	11	1504	277	15040	7362	0.007313829787234044	0.01841755319148936	0.3971119133574007	9.22	0.0023980645610699467		0.011451981781436074	19015602	458338
36312573	BLOOD LACTATE DEHYDROGENASE INCREASED	6	1504	152	15040	7362	0.003989361702127659	0.010106382978723405	0.3947368421052631	4.78	0.028770999534146382		0.08696017368348405	19015602	458338
36516812	ARTHRALGIA	12	1504	304	15040	7362	0.007978723404255319	0.02021276595744681	0.3947368421052631	10.28	0.0013452866459151673		0.007320862212654631	19015602	458338
36718500	NEUROPATHY PERIPHERAL	6	1504	155	15040	7362	0.003989361702127659	0.010305851063829786	0.3870967741935484	5.02	0.024995408969668613		0.08123507915142299	19015602	458338
35909612	HEPATIC STEATOSIS	7	1504	189	15040	7362	0.004654255319148936	0.012566489361702128	0.3703703703703704	6.65	0.009907924114474059		0.038640904046448835	19015602	458338
36516837	MYALGIA	8	1504	222	15040	7362	0.0053191489361702135	0.014760638297872341	0.3603603603603603	8.22	0.004154120082374375		0.017673892714101885	19015602	458338
36110552	INFECTION	6	1504	170	15040	7362	0.003989361702127659	0.011303191489361705	0.3529411764705882	6.27	0.012270183930162873		0.044862859994658	19015602	458338
36718338	NERVOUS SYSTEM DISORDER	7	1504	208	15040	7362	0.004654255319148936	0.013829787234042552	0.3365384615384616	8.27	0.004023423266813187		0.017434834156190473	19015602	458338
35204953	ATRIAL FIBRILLATION	10	1504	301	15040	7362	0.006648936170212766	0.020013297872340425	0.3322259136212625	12.52	0.000401560670628239		0.002847430209909331	19015602	458338
35104877	FEBRILE NEUTROPENIA	9	1504	272	15040	7362	0.005984042553191489	0.01808510638297872	0.3308823529411765	11.28	0.0007844102550767476		0.0051793312949445095	19015602	458338
36516951	BACK PAIN	10	1504	306	15040	7362	0.006648936170212766	0.020345744680851062	0.326797385620915	12.97	0.0003166370656042222		0.002554933563840965	19015602	458338
36416501	RESPIRATORY FAILURE	8	1504	245	15040	7362	0.0053191489361702135	0.016289893617021278	0.32653061224489793	10.21	0.0013956033362609954		0.007422072288297113	19015602	458338
35205185	CHEST PAIN	11	1504	348	15040	7362	0.007313829787234044	0.023138297872340424	0.3160919540229885	15.39	8.738319853465489e-05		0.0009736984979575828	19015602	458338
35809327	DRUG INEFFECTIVE	12	1504	382	15040	7362	0.007978723404255319	0.02539893617021276	0.31413612565445026	17.11	3.535188366949236e-05		0.00043538635677164273	19015602	458338
36110736	URINARY TRACT INFECTION	7	1504	258	15040	7362	0.004654255319148936	0.017154255319148937	0.2713178294573643	12.77	0.00035165978494467137		0.0025803286188688488	19015602	458338
36918858	ANXIETY	12	1504	443	15040	7362	0.007978723404255319	0.02945478723404255	0.2708803611738149	22.78	1.814786881550277e-06		3.860546638934226e-05	19015602	458338
36416514	DECREASED APPETITE	6	1504	223	15040	7362	0.003989361702127659	0.014827127659574469	0.2690582959641255	10.98	0.0009187859141065773		0.005809862635876706	19015602	458338
36315380	WEIGHT DECREASED	7	1504	263	15040	7362	0.004654255319148936	0.017486702127659574	0.2661596958174905	13.24	0.00027449729078590025		0.002294013072996452	19015602	458338
35809076	FATIGUE	13	1504	503	15040	7362	0.008643617021276596	0.03344414893617021	0.2584493041749503	27.02	2.017450307792104e-07		5.901042150291903e-06	19015602	458338
36516959	PAIN IN EXTREMITY	7	1504	274	15040	7362	0.004654255319148936	0.018218085106382974	0.2554744525547445	14.26	0.00015883793178449464		0.0016160033059813802	19015602	458338
36718317	LOSS OF CONSCIOUSNESS	5	1504	196	15040	7362	0.003324468085106383	0.013031914893617021	0.2551020408163265	9.94	0.001615668632358685		0.008218836086346354	19015602	458338
36211383	BLISTER	5	1504	210	15040	7362	0.003324468085106383	0.013962765957446808	0.2380952380952381	11.25	0.0007968201992222321		0.0051793312949445095	19015602	458338
35708100	CONSTIPATION	5	1504	304	15040	7362	0.003324468085106383	0.02021276595744681	0.1644736842105263	20.36	6.399245875292065e-06		9.982823565455623e-05	19015602	458338
37622486	HAEMODYNAMIC INSTABILITY	34	1213	60	12130	4486	0.028029678483099757	0.00494641384995878	5.666666666666668	80.73	2.589518060932385e-19		2.7060463736743423e-17	19015726	675199
36211681	POST PROCEDURAL HAEMORRHAGE	17	1213	40	12130	4486	0.014014839241549877	0.0032976092333058533	4.25	27.31	1.733049684766173e-07		3.292794401055729e-06	19015726	675199
36009762	ANGIOEDEMA	16	1213	40	12130	4486	0.013190436933223413	0.0032976092333058533	4.0	23.51	1.242771506687357e-06		1.855280320697554e-05	19015726	675199
37219850	ACUTE RESPIRATORY DISTRESS SYNDROME	21	1213	54	12130	4486	0.017312448474855732	0.004451772464962902	3.888888888888888	30.37	3.568143896369597e-08		8.286023048236062e-07	19015726	675199
35506628	HYPERGLYCAEMIA	16	1213	42	12130	4486	0.013190436933223413	0.0034624896949711453	3.8095238095238098	21.92	2.847914615982407e-06		3.968094364935487e-05	19015726	675199
36211499	ANAESTHETIC COMPLICATION	30	1213	86	12130	4486	0.0247320692497939	0.007089859851607584	3.4883720930232562	37.8	7.819153475116338e-10		2.7236717938321907e-08	19015726	675199
35809039	HYPERTHERMIA	10	1213	35	12130	4486	0.008244023083264633	0.0028854080791426216	2.8571428571428568	7.89	0.004960331270590099		0.028797478765370293	19015726	675199
36009756	ANAPHYLACTIC REACTION	83	1213	305	12130	4486	0.06842539159109645	0.02514427040395713	2.721311475409836	71.64	2.5827047240751618e-17		1.799284291105696e-15	19015726	675199
36211474	WRONG DRUG ADMINISTERED	12	1213	45	12130	4486	0.00989282769991756	0.003709810387469085	2.6666666666666665	8.51	0.003531071509829849		0.021085541301555384	19015726	675199
37521159	DIALYSIS	13	1213	49	12130	4486	0.010717230008244023	0.00403957131079967	2.653061224489796	9.24	0.00237189793863285		0.01642630410456005	19015726	675199
37220006	LARYNGOSPASM	14	1213	53	12130	4486	0.011541632316570486	0.004369332234130254	2.6415094339622645	9.96	0.0015964490551849313		0.013902410522235445	19015726	675199
37622518	HAEMORRHAGE	20	1213	76	12130	4486	0.016488046166529262	0.006265457543281121	2.631578947368421	14.73	0.00012383649886839044		0.0014378793479718668	19015726	675199
36009703	BRONCHOSPASM	60	1213	230	12130	4486	0.0494641384995878	0.018961253091508656	2.608695652173913	46.83	7.735078780401526e-12		4.041578662759797e-10	19015726	675199
35204981	VENTRICULAR FIBRILLATION	32	1213	123	12130	4486	0.026380873866446827	0.0101401483924155	2.6016260162601625	23.94	9.950972125075545e-07		1.5998101339544525e-05	19015726	675199
35808914	INFUSION RELATED REACTION	10	1213	39	12130	4486	0.008244023083264633	0.003215169002473207	2.564102564102564	6.31	0.012009983449412513		0.05976396526017179	19015726	675199
36312086	BLOOD PRESSURE SYSTOLIC DECREASED	9	1213	36	12130	4486	0.00741962077493817	0.002967848309975268	2.5	5.24	0.022011054602251626		0.10000674808414324	19015726	675199
36314117	OXYGEN SATURATION DECREASED	46	1213	189	12130	4486	0.03792250618301731	0.015581203627370156	2.433862433862434	30.53	3.281312418720143e-08		8.286023048236062e-07	19015726	675199
36009724	STEVENS-JOHNSON SYNDROME	16	1213	66	12130	4486	0.013190436933223413	0.0054410552349546575	2.4242424242424243	9.61	0.0019345882777077733		0.014975146297812022	19015726	675199
35204989	CARDIAC DISORDER	15	1213	62	12130	4486	0.01236603462489695	0.005111294311624073	2.419354838709677	8.89	0.0028664382743836016		0.018154109071096144	19015726	675199
36416485	LACTIC ACIDOSIS	13	1213	54	12130	4486	0.010717230008244023	0.004451772464962902	2.4074074074074074	7.46	0.00632351295466945		0.033887543782715766	19015726	675199
35204928	BRADYCARDIA	68	1213	284	12130	4486	0.056059356966199514	0.02341302555647156	2.394366197183099	44.49	2.550195835829145e-11		1.0659818593765826e-09	19015726	675199
37622442	CIRCULATORY COLLAPSE	49	1213	212	12130	4486	0.0403957131079967	0.017477328936521017	2.311320754716981	29.02	7.169807727407625e-08		1.4984898150281936e-06	19015726	675199
36009783	URTICARIA	29	1213	128	12130	4486	0.02390766694146744	0.010552349546578731	2.265625	15.79	7.092900076447033e-05		0.0009265100724858936	19015726	675199
35809220	FACE OEDEMA	9	1213	40	12130	4486	0.00741962077493817	0.0032976092333058533	2.25	4.06	0.04400884672586418		0.17705544347176058	19015726	675199
37019425	HAEMATURIA	15	1213	68	12130	4486	0.01236603462489695	0.00560593569661995	2.2058823529411766	7.1	0.00772976431628942		0.04038801855261223	19015726	675199
37622449	HYPOTENSION	161	1213	752	12130	4486	0.1327287716405606	0.06199505358615004	2.140957446808511	85.45	2.3791220378456093e-20		4.9723650590973244e-18	19015726	675199
35809327	DRUG INEFFECTIVE	50	1213	235	12130	4486	0.04122011541632317	0.019373454245671887	2.127659574468085	24.14	8.940079689355283e-07		1.5570638792293782e-05	19015726	675199
36313585	HEPATIC ENZYME INCREASED	9	1213	43	12130	4486	0.00741962077493817	0.003544929925803792	2.0930232558139537	3.32	0.06823495856359353		0.22282978655923508	19015726	675199
35809323	DRUG EFFECT DECREASED	8	1213	39	12130	4486	0.006595218466611707	0.003215169002473207	2.0512820512820515	2.69	0.10092524065708698		0.27393993892637897	19015726	675199
35708151	ABDOMINAL DISTENSION	9	1213	45	12130	4486	0.00741962077493817	0.003709810387469085	2.0	2.9	0.08851952491388393		0.2569525098194685	19015726	675199
37219897	RESPIRATORY DISTRESS	25	1213	127	12130	4486	0.020610057708161586	0.010469909315746085	1.9685039370078738	9.19	0.0024364374509156053		0.01642630410456005	19015726	675199
35204960	SINUS TACHYCARDIA	22	1213	114	12130	4486	0.018136850783182192	0.009398186314921682	1.9298245614035088	7.5	0.006159182663369815		0.033875504648533984	19015726	675199
35909608	CYTOLYTIC HEPATITIS	13	1213	68	12130	4486	0.010717230008244023	0.00560593569661995	1.9117647058823528	3.97	0.04645220991484485		0.183179469286841	19015726	675199
35205023	CYANOSIS	26	1213	136	12130	4486	0.021434460016488046	0.0112118713932399	1.9117647058823528	8.77	0.003054558802039264		0.01877655263606489	19015726	675199
35104161	COAGULOPATHY	10	1213	53	12130	4486	0.008244023083264633	0.004369332234130254	1.8867924528301887	2.75	0.09745544656737537		0.2715758444344194	19015726	675199
36009757	ANAPHYLACTIC SHOCK	101	1213	540	12130	4486	0.0832646331409728	0.04451772464962902	1.8703703703703705	35.36	2.7425806999441625e-09		8.18856237554757e-08	19015726	675199
36416608	HYPOVOLAEMIA	8	1213	43	12130	4486	0.006595218466611707	0.003544929925803792	1.8604651162790695	1.95	0.16225821335381874		0.3726589735269024	19015726	675199
37019315	ANURIA	8	1213	43	12130	4486	0.006595218466611707	0.003544929925803792	1.8604651162790695	1.95	0.16225821335381874		0.3726589735269024	19015726	675199
36313594	LIVER FUNCTION TEST ABNORMAL	8	1213	45	12130	4486	0.006595218466611707	0.003709810387469085	1.7777777777777777	1.65	0.19915922102488054		0.4381502862547373	19015726	675199
36009755	TOXIC SKIN ERUPTION	7	1213	40	12130	4486	0.005770816158285243	0.0032976092333058533	1.75	1.28	0.2575939237667517		0.5226905831771951	19015726	675199
36416500	RESPIRATORY ACIDOSIS	14	1213	81	12130	4486	0.011541632316570486	0.0066776586974443535	1.7283950617283952	3.03	0.08151166447743942		0.2414590378721249	19015726	675199
36211469	INCORRECT ROUTE OF DRUG ADMINISTRATION	7	1213	41	12130	4486	0.005770816158285243	0.0033800494641385	1.7073170731707317	1.15	0.2825727153208741		0.5516594419286466	19015726	675199
37219865	PNEUMOTHORAX	8	1213	47	12130	4486	0.006595218466611707	0.0038746908491343775	1.702127659574468	1.38	0.2399834416445041		0.5015653930370136	19015726	675199
37219810	WHEEZING	10	1213	59	12130	4486	0.008244023083264633	0.004863973619126135	1.6949152542372878	1.84	0.1754271508373006		0.3985247230977807	19015726	675199
36211481	MEDICATION ERROR	16	1213	96	12130	4486	0.013190436933223413	0.007914262159934049	1.6666666666666663	3.08	0.07919010441642678		0.2414590378721249	19015726	675199
36311995	PULSE ABSENT	10	1213	61	12130	4486	0.008244023083264633	0.0050288540807914275	1.6393442622950818	1.59	0.20745625647140425		0.4516495583596197	19015726	675199
37622446	SHOCK	29	1213	177	12130	4486	0.02390766694146744	0.0145919208573784	1.6384180790960452	5.7	0.01698621748746936		0.08068453306547949	19015726	675199
36312070	BLOOD PRESSURE DECREASED	46	1213	285	12130	4486	0.03792250618301731	0.023495465787304205	1.6140350877192982	8.9	0.002850719806657412		0.018154109071096144	19015726	675199
36718199	DYSKINESIA	15	1213	94	12130	4486	0.01236603462489695	0.007749381698268755	1.5957446808510638	2.36	0.1245660601487078		0.3099322210842849	19015726	675199
36211677	POST PROCEDURAL COMPLICATION	30	1213	190	12130	4486	0.0247320692497939	0.015663643858202802	1.5789473684210529	5.05	0.02466911844388533		0.10969884584621348	19015726	675199
36718265	TREMOR	14	1213	89	12130	4486	0.011541632316570486	0.007337180544105523	1.5730337078651686	2.03	0.15466906881871806		0.3632116335181131	19015726	675199
37019316	OLIGURIA	8	1213	51	12130	4486	0.006595218466611707	0.004204451772464963	1.568627450980392	0.94	0.3322330443592858		0.5903511228658412	19015726	675199
36211496	OVERDOSE	21	1213	136	12130	4486	0.017312448474855732	0.0112118713932399	1.5441176470588236	3.02	0.08202675449244436		0.2414590378721249	19015726	675199
36416501	RESPIRATORY FAILURE	48	1213	312	12130	4486	0.03957131079967024	0.02572135201978565	1.5384615384615383	7.54	0.0060395628070163574		0.033875504648533984	19015726	675199
37320164	RASH ERYTHEMATOUS	10	1213	65	12130	4486	0.008244023083264633	0.0053586150041220115	1.5384615384615383	1.17	0.2800407006977145		0.5516594419286466	19015726	675199
35204970	CARDIO-RESPIRATORY ARREST	22	1213	146	12130	4486	0.018136850783182192	0.012036273701566364	1.5068493150684932	2.83	0.09259785358188344		0.26510892326867996	19015726	675199
36718354	DISORIENTATION	9	1213	60	12130	4486	0.00741962077493817	0.00494641384995878	1.5	0.87	0.3497264275913036		0.5971836285295218	19015726	675199
37219885	APNOEA	13	1213	87	12130	4486	0.010717230008244023	0.007172300082440231	1.4942528735632183	1.42	0.2339194686309718		0.498869070855848	19015726	675199
35104688	HEPARIN-INDUCED THROMBOCYTOPENIA	7	1213	47	12130	4486	0.005770816158285243	0.0038746908491343775	1.4893617021276595	0.57	0.4504838508849123		0.7413474396452494	19015726	675199
37219905	HYPOXIA	31	1213	211	12130	4486	0.025556471558120363	0.017394888705688377	1.4691943127962086	3.68	0.0550942999572886		0.19590546270358472	19015726	675199
37320158	ERYTHEMA	35	1213	240	12130	4486	0.02885408079142622	0.01978565539983512	1.4583333333333337	4.05	0.04405207205995957		0.17705544347176058	19015726	675199
35204966	CARDIAC ARREST	79	1213	544	12130	4486	0.0651277823577906	0.0448474855729596	1.4522058823529411	9.74	0.0018041194598936454		0.014975146297812022	19015726	675199
35809130	FLUSHING	7	1213	49	12130	4486	0.005770816158285243	0.00403957131079967	1.4285714285714286	0.43	0.5115839131659143		0.7979181929229558	19015726	675199
35607306	MYDRIASIS	8	1213	56	12130	4486	0.006595218466611707	0.004616652926628195	1.4285714285714284	0.54	0.4635359629223681		0.7463020875122586	19015726	675199
36516951	BACK PAIN	12	1213	85	12130	4486	0.00989282769991756	0.007007419620774938	1.4117647058823528	0.9	0.3417822290275923		0.5903511228658412	19015726	675199
37219898	TACHYPNOEA	7	1213	50	12130	4486	0.005770816158285243	0.0041220115416323155	1.4	0.37	0.5427633614906082		0.8103329454412274	19015726	675199
36416496	ACIDOSIS	6	1213	44	12130	4486	0.00494641384995878	0.003627370156636439	1.3636363636363635	0.22	0.6380288561202163		0.8830995425769882	19015726	675199
37320212	RASH	28	1213	211	12130	4486	0.023083264633140973	0.017394888705688377	1.3270142180094786	1.72	0.18996293710528966		0.4223644027128249	19015726	675199
36516867	MUSCLE RIGIDITY	9	1213	69	12130	4486	0.00741962077493817	0.005688375927452597	1.3043478260869563	0.31	0.577788219739094		0.8385954022602128	19015726	675199
37219894	RESPIRATORY DEPRESSION	13	1213	100	12130	4486	0.010717230008244023	0.008244023083264633	1.3	0.54	0.4642070400793953		0.7463020875122586	19015726	675199
36313573	GAMMA-GLUTAMYLTRANSFERASE INCREASED	10	1213	78	12130	4486	0.008244023083264633	0.006430338004946414	1.282051282051282	0.31	0.5768046504355069		0.8385954022602128	19015726	675199
36315575	BLOOD CREATININE INCREASED	16	1213	125	12130	4486	0.013190436933223413	0.010305028854080793	1.28	0.62	0.429642232532633		0.7183618127945623	19015726	675199
36416595	HYPOKALAEMIA	9	1213	71	12130	4486	0.00741962077493817	0.005853256389117889	1.2676056338028172	0.23	0.6321275917960566		0.8807644445691722	19015726	675199
37219807	OBSTRUCTIVE AIRWAYS DISORDER	5	1213	40	12130	4486	0.0041220115416323155	0.0032976092333058533	1.25	0.05	0.8317242674196894		0.9988364207760092	19015726	675199
35204977	TORSADE DE POINTES	6	1213	48	12130	4486	0.00494641384995878	0.003957131079967024	1.2499999999999998	0.08	0.779260237994629		0.9886499975294356	19015726	675199
37622529	HYPERTENSION	30	1213	242	12130	4486	0.0247320692497939	0.01995053586150041	1.2396694214876034	1.03	0.3091242046985244		0.571742998070722	19015726	675199
36313550	BLOOD BILIRUBIN INCREASED	10	1213	81	12130	4486	0.008244023083264633	0.0066776586974443535	1.2345679012345678	0.2	0.6533923055382521		0.8925424304411416	19015726	675199
36416593	HYPERKALAEMIA	16	1213	130	12130	4486	0.013190436933223413	0.010717230008244023	1.2307692307692308	0.42	0.5191012937890176		0.8036457066807753	19015726	675199
35204980	VENTRICULAR EXTRASYSTOLES	9	1213	74	12130	4486	0.00741962077493817	0.006100577081615829	1.2162162162162162	0.13	0.7146641739599195		0.941186362855685	19015726	675199
42889636	FOETAL EXPOSURE DURING PREGNANCY	6	1213	50	12130	4486	0.00494641384995878	0.0041220115416323155	1.2	0.04	0.8488703203311354		0.9988364207760092	19015726	675199
37622460	THROMBOSIS	5	1213	42	12130	4486	0.0041220115416323155	0.0034624896949711453	1.1904761904761905	0.01	0.908032939528738		0.9988364207760092	19015726	675199
35205345	VENTRICULAR DYSFUNCTION	5	1213	42	12130	4486	0.0041220115416323155	0.0034624896949711453	1.1904761904761905	0.01	0.908032939528738		0.9988364207760092	19015726	675199
35506689	DIABETES INSIPIDUS	5	1213	42	12130	4486	0.0041220115416323155	0.0034624896949711453	1.1904761904761905	0.01	0.908032939528738		0.9988364207760092	19015726	675199
35204985	VENTRICULAR TACHYCARDIA	25	1213	211	12130	4486	0.020610057708161586	0.017394888705688377	1.1848341232227488	0.48	0.4865746860999194		0.7704099196582057	19015726	675199
36211150	ACUTE GENERALISED EXANTHEMATOUS PUSTULOSIS	7	1213	60	12130	4486	0.005770816158285243	0.00494641384995878	1.1666666666666667	0.03	0.8616388938529889		0.9988364207760092	19015726	675199
37320161	GENERALISED ERYTHEMA	10	1213	87	12130	4486	0.008244023083264633	0.007172300082440231	1.1494252873563218	0.06	0.8090199120266508		0.9988364207760092	19015726	675199
35204948	TACHYCARDIA	48	1213	421	12130	4486	0.03957131079967024	0.034707337180544105	1.1401425178147269	0.63	0.4264322308814702		0.7183618127945623	19015726	675199
35205259	PULMONARY OEDEMA	27	1213	238	12130	4486	0.02225886232481451	0.019620774938169827	1.134453781512605	0.27	0.6030838789581593		0.8516522344746978	19015726	675199
36416487	METABOLIC ACIDOSIS	17	1213	150	12130	4486	0.014014839241549877	0.01236603462489695	1.1333333333333333	0.13	0.721044724666949		0.941864671596202	19015726	675199
36718347	AGITATION	21	1213	188	12130	4486	0.017312448474855732	0.01549876339653751	1.1170212765957446	0.13	0.7160221612155689		0.941186362855685	19015726	675199
37219942	LUNG DISORDER	8	1213	72	12130	4486	0.006595218466611707	0.005935696619950536	1.1111111111111112	0.01	0.9293564794515976		0.9988364207760092	19015726	675199
35707861	RECTAL HAEMORRHAGE	5	1213	45	12130	4486	0.0041220115416323155	0.003709810387469085	1.111111111111111	0.0	0.9821267315578084		0.9988364207760092	19015726	675199
36718288	COMA	12	1213	109	12130	4486	0.00989282769991756	0.00898598516075845	1.1009174311926606	0.03	0.8737983070161652		0.9988364207760092	19015726	675199
36009738	DRUG HYPERSENSITIVITY	12	1213	109	12130	4486	0.00989282769991756	0.00898598516075845	1.1009174311926606	0.03	0.8737983070161652		0.9988364207760092	19015726	675199
37219907	COUGH	9	1213	84	12130	4486	0.00741962077493817	0.006924979389942292	1.0714285714285716	0.0	0.9868729299865916		0.9988364207760092	19015726	675199
36717998	CEREBRAL HAEMORRHAGE	12	1213	112	12130	4486	0.00989282769991756	0.00923330585325639	1.0714285714285714	0.01	0.9431371607111058		0.9988364207760092	19015726	675199
36718008	HAEMORRHAGE INTRACRANIAL	6	1213	56	12130	4486	0.00494641384995878	0.004616652926628195	1.0714285714285714	0.0	0.9518514746797452		0.9988364207760092	19015726	675199
35104113	PANCYTOPENIA	15	1213	142	12130	4486	0.01236603462489695	0.011706512778235778	1.0563380281690142	0.0	0.9493931911948584		0.9988364207760092	19015726	675199
35909613	HEPATITIS	12	1213	114	12130	4486	0.00989282769991756	0.009398186314921682	1.0526315789473684	0.0	0.988708007189412		0.9988364207760092	19015726	675199
36110597	PNEUMONIA	31	1213	295	12130	4486	0.025556471558120363	0.024319868095630668	1.0508474576271187	0.03	0.8662246743328492		0.9988364207760092	19015726	675199
35205252	PROPOFOL INFUSION SYNDROME	10	1213	96	12130	4486	0.008244023083264633	0.007914262159934049	1.0416666666666663	0.0	0.9631060209920084		0.9988364207760092	19015726	675199
36718418	DYSARTHRIA	6	1213	58	12130	4486	0.00494641384995878	0.004781533388293487	1.0344827586206895	0.02	0.8897009331363364		0.9988364207760092	19015726	675199
37219893	RESPIRATORY ARREST	18	1213	176	12130	4486	0.01483924154987634	0.014509480626545753	1.0227272727272727	0.0	0.9726330968447148		0.9988364207760092	19015726	675199
35205236	OEDEMA PERIPHERAL	9	1213	88	12130	4486	0.00741962077493817	0.007254740313272876	1.0227272727272727	0.01	0.910197880867054		0.9988364207760092	19015726	675199
35104868	LEUKOPENIA	5	1213	49	12130	4486	0.0041220115416323155	0.00403957131079967	1.020408163265306	0.04	0.8461428263140933		0.9988364207760092	19015726	675199
37521163	HAEMODIALYSIS	8	1213	79	12130	4486	0.006595218466611707	0.00651277823577906	1.0126582278481011	0.02	0.8783477150003504		0.9988364207760092	19015726	675199
35104856	LEUKOCYTOSIS	9	1213	89	12130	4486	0.00741962077493817	0.007337180544105523	1.0112359550561798	0.02	0.8852809174145908		0.9988364207760092	19015726	675199
36718526	CONVULSION	15	1213	149	12130	4486	0.01236603462489695	0.012283594394064304	1.006711409395973	0.01	0.9109749859254708		0.9988364207760092	19015726	675199
37320213	RASH GENERALISED	5	1213	50	12130	4486	0.0041220115416323155	0.0041220115416323155	1.0		1.0		1.0	19015726	675199
35809054	PYREXIA	42	1213	425	12130	4486	0.034624896949711464	0.03503709810387469	0.9882352941176472	0.0	0.994057299145502		0.9988364207760092	19015726	675199
37019321	RENAL IMPAIRMENT	40	1213	405	12130	4486	0.03297609233305853	0.03338829348722176	0.9876543209876544	0.0	0.9939173698495184		0.9988364207760092	19015726	675199
36311982	HEART RATE DECREASED	7	1213	71	12130	4486	0.005770816158285243	0.005853256389117889	0.9859154929577464	0.03	0.8716217446790575		0.9988364207760092	19015726	675199
35205246	CARDIOGENIC SHOCK	16	1213	163	12130	4486	0.013190436933223413	0.013437757625721351	0.98159509202454	0.0	0.9525615759582624		0.9988364207760092	19015726	675199
36009711	HYPERSENSITIVITY	15	1213	153	12130	4486	0.01236603462489695	0.012613355317394888	0.9803921568627452	0.0	0.9510554640403196		0.9988364207760092	19015726	675199
36211465	INCORRECT DOSE ADMINISTERED	5	1213	51	12130	4486	0.0041220115416323155	0.004204451772464963	0.980392156862745	0.04	0.8488703203311354		0.9988364207760092	19015726	675199
35708154	ABDOMINAL PAIN	17	1213	177	12130	4486	0.014014839241549877	0.0145919208573784	0.9604519774011301	0.0	0.9726330968447148		0.9988364207760092	19015726	675199
36416497	HYPERCAPNIA	9	1213	94	12130	4486	0.00741962077493817	0.007749381698268755	0.9574468085106383	0.0	0.962577212369506		0.9988364207760092	19015726	675199
36718005	CEREBROVASCULAR ACCIDENT	13	1213	137	12130	4486	0.010717230008244023	0.011294311624072548	0.9489051094890512	0.0	0.9689307438355164		0.9988364207760092	19015726	675199
36311983	HEART RATE INCREASED	14	1213	148	12130	4486	0.011541632316570486	0.012201154163231658	0.9459459459459458	0.0	0.9501698133182168		0.9988364207760092	19015726	675199
36110736	URINARY TRACT INFECTION	7	1213	74	12130	4486	0.005770816158285243	0.006100577081615829	0.9459459459459458	0.0	0.9578392051722918		0.9988364207760092	19015726	675199
35809148	MULTI-ORGAN FAILURE	59	1213	627	12130	4486	0.048639736191261336	0.05169002473206925	0.940988835725678	0.15	0.6961742934176843		0.9387124343502968	19015726	675199
36918861	STRESS	31	1213	330	12130	4486	0.025556471558120363	0.02720527617477329	0.9393939393939392	0.06	0.8067164869250076		0.9988364207760092	19015726	675199
36918937	DELIRIUM	7	1213	75	12130	4486	0.005770816158285243	0.006183017312448475	0.9333333333333332	0.0	0.9860260385348818		0.9988364207760092	19015726	675199
37521618	CAESAREAN SECTION	7	1213	75	12130	4486	0.005770816158285243	0.006183017312448475	0.9333333333333332	0.0	0.9860260385348818		0.9988364207760092	19015726	675199
37219826	ATELECTASIS	5	1213	54	12130	4486	0.0041220115416323155	0.004451772464962902	0.9259259259259258	0.0	0.9506496275746688		0.9988364207760092	19015726	675199
35104074	ANAEMIA	24	1213	262	12130	4486	0.01978565539983512	0.021599340478153338	0.916030534351145	0.1	0.7551216564876502		0.9682234736559442	19015726	675199
36313240	HAEMOGLOBIN DECREASED	20	1213	219	12130	4486	0.016488046166529262	0.018054410552349548	0.91324200913242	0.08	0.7805131559442914		0.9886499975294356	19015726	675199
36211347	RENAL INJURY	39	1213	429	12130	4486	0.03215169002473207	0.035366859027205266	0.9090909090909092	0.25	0.618123708591275		0.8670325845340703	19015726	675199
35809310	DRUG INTERACTION	50	1213	554	12130	4486	0.04122011541632317	0.04567188788128607	0.9025270758122744	0.41	0.5230320572735754		0.8037772056630681	19015726	675199
36313477	WHITE BLOOD CELL COUNT INCREASED	6	1213	67	12130	4486	0.00494641384995878	0.0055234954657873035	0.8955223880597014	0.0	0.9556047102660334		0.9988364207760092	19015726	675199
35809115	CONDITION AGGRAVATED	9	1213	101	12130	4486	0.00741962077493817	0.00832646331409728	0.8910891089108912	0.03	0.8677484899709391		0.9988364207760092	19015726	675199
36718321	SOMNOLENCE	14	1213	160	12130	4486	0.011541632316570486	0.013190436933223413	0.875	0.12	0.7264138801847169		0.9429844780037628	19015726	675199
36313864	TRYPTASE INCREASED	5	1213	58	12130	4486	0.0041220115416323155	0.004781533388293487	0.8620689655172414	0.01	0.920472653118552		0.9988364207760092	19015726	675199
36718315	DEPRESSED LEVEL OF CONSCIOUSNESS	16	1213	189	12130	4486	0.013190436933223413	0.015581203627370156	0.8465608465608466	0.27	0.6009312124098298		0.8516522344746978	19015726	675199
35809040	HYPERTHERMIA MALIGNANT	10	1213	119	12130	4486	0.008244023083264633	0.009810387469084914	0.8403361344537814	0.14	0.7056524854805548		0.9393717800346238	19015726	675199
35205025	DIZZINESS	10	1213	119	12130	4486	0.008244023083264633	0.009810387469084914	0.8403361344537814	0.14	0.7056524854805548		0.9393717800346238	19015726	675199
36211689	PROCEDURAL COMPLICATION	14	1213	168	12130	4486	0.011541632316570486	0.013849958779884585	0.8333333333333334	0.28	0.5953894614294221		0.8516522344746978	19015726	675199
37019318	RENAL FAILURE	71	1213	860	12130	4486	0.0585325638911789	0.07089859851607584	0.8255813953488372	2.41	0.12048515507152215		0.3095017120716822	19015726	675199
36313534	ASPARTATE AMINOTRANSFERASE INCREASED	15	1213	182	12130	4486	0.01236603462489695	0.01500412201154163	0.8241758241758242	0.36	0.5475005026312696		0.8115432982264918	19015726	675199
36312538	BLOOD CREATINE PHOSPHOKINASE INCREASED	13	1213	159	12130	4486	0.010717230008244023	0.013107996702390769	0.8176100628930817	0.33	0.568458536400769		0.8366748880828221	19015726	675199
35909469	CHOLESTASIS	9	1213	114	12130	4486	0.00741962077493817	0.009398186314921682	0.7894736842105263	0.28	0.5961505816086201		0.8516522344746978	19015726	675199
36110642	SEPSIS	25	1213	317	12130	4486	0.020610057708161586	0.026133553173948887	0.7886435331230284	1.14	0.2867085677048473		0.5516594419286466	19015726	675199
36516888	RHABDOMYOLYSIS	23	1213	294	12130	4486	0.018961253091508656	0.02423742786479802	0.782312925170068	1.11	0.2929865935601903		0.5516594419286466	19015726	675199
36315486	C-REACTIVE PROTEIN INCREASED	5	1213	64	12130	4486	0.0041220115416323155	0.0052761747732893655	0.7812499999999999	0.11	0.7456129568844239		0.961932765363238	19015726	675199
36313524	ALANINE AMINOTRANSFERASE INCREASED	19	1213	244	12130	4486	0.015663643858202802	0.02011541632316571	0.7786885245901638	0.91	0.3394849933749973		0.5903511228658412	19015726	675199
35205185	CHEST PAIN	9	1213	117	12130	4486	0.00741962077493817	0.009645507007419622	0.7692307692307692	0.37	0.542806757711827		0.8103329454412274	19015726	675199
36918869	FEAR	36	1213	471	12130	4486	0.02967848309975268	0.038829348722176416	0.7643312101910829	2.28	0.1308807389944009		0.3180706331375557	19015726	675199
35809059	DEATH	28	1213	368	12130	4486	0.023083264633140973	0.03033800494641385	0.7608695652173914	1.77	0.18321879142848366		0.4117497570812159	19015726	675199
35205230	ASCITES	5	1213	67	12130	4486	0.0041220115416323155	0.0055234954657873035	0.7462686567164178	0.18	0.6673842565519468		0.9057357767490708	19015726	675199
36315380	WEIGHT DECREASED	7	1213	95	12130	4486	0.005770816158285243	0.007831821929101401	0.736842105263158	0.38	0.5399319606174562		0.8103329454412274	19015726	675199
36718510	GRAND MAL CONVULSION	5	1213	68	12130	4486	0.0041220115416323155	0.00560593569661995	0.7352941176470588	0.22	0.6427075361464774		0.8837228622014064	19015726	675199
35809170	UNEVALUABLE EVENT	43	1213	587	12130	4486	0.03544929925803792	0.0483924154987634	0.7325383304940374	3.82	0.05053084925320567		0.18858834810571398	19015726	675199
36718458	SEROTONIN SYNDROME	12	1213	166	12130	4486	0.00989282769991756	0.013685078318219293	0.7228915662650602	0.93	0.3338391532421029		0.5903511228658412	19015726	675199
36312077	BLOOD PRESSURE INCREASED	7	1213	97	12130	4486	0.005770816158285243	0.007996702390766695	0.7216494845360825	0.45	0.5033040116198215		0.7909063039740053	19015726	675199
37219863	PLEURAL EFFUSION	15	1213	209	12130	4486	0.01236603462489695	0.017230008244023085	0.7177033492822966	1.3	0.2542848810970455		0.5210347073459071	19015726	675199
35708100	CONSTIPATION	7	1213	98	12130	4486	0.005770816158285243	0.00807914262159934	0.7142857142857143	0.49	0.4857318365650782		0.7704099196582057	19015726	675199
35809082	CHILLS	7	1213	101	12130	4486	0.005770816158285243	0.00832646331409728	0.6930693069306931	0.61	0.4359209490544429		0.7230752250188774	19015726	675199
35104691	THROMBOCYTOPENIA	26	1213	376	12130	4486	0.021434460016488046	0.03099752679307502	0.6914893617021277	3.13	0.07678227479817197		0.2414590378721249	19015726	675199
36211461	DRUG ADMINISTRATION ERROR	5	1213	73	12130	4486	0.0041220115416323155	0.006018136850783182	0.6849315068493149	0.39	0.5297156994370915		0.8081064319879717	19015726	675199
36918947	ANHEDONIA	20	1213	292	12130	4486	0.016488046166529262	0.024072547403132732	0.6849315068493149	2.46	0.11710821067264532		0.3072879839233105	19015726	675199
36718220	DYSTONIA	6	1213	88	12130	4486	0.00494641384995878	0.007254740313272876	0.6818181818181818	0.54	0.4614460349606867		0.7463020875122586	19015726	675199
35809131	GENERAL PHYSICAL HEALTH DETERIORATION	10	1213	147	12130	4486	0.008244023083264633	0.01211871393239901	0.6802721088435374	1.11	0.2920741831570608		0.5516594419286466	19015726	675199
36313176	PLATELET COUNT DECREASED	10	1213	147	12130	4486	0.008244023083264633	0.01211871393239901	0.6802721088435374	1.11	0.2920741831570608		0.5516594419286466	19015726	675199
36110649	SEPTIC SHOCK	22	1213	327	12130	4486	0.018136850783182192	0.02695795548227535	0.6727828746177371	3.03	0.08167664352047124		0.2414590378721249	19015726	675199
36516876	MUSCULAR WEAKNESS	8	1213	121	12130	4486	0.006595218466611707	0.009975267930750206	0.6611570247933884	0.99	0.32060539068469857		0.5846050982910309	19015726	675199
35708208	VOMITING	22	1213	335	12130	4486	0.018136850783182192	0.02761747732893652	0.6567164179104478	3.45	0.06321559509935358		0.21659113730762128	19015726	675199
35204959	SINUS BRADYCARDIA	8	1213	122	12130	4486	0.006595218466611707	0.010057708161582852	0.6557377049180327	1.03	0.3090127759595429		0.571742998070722	19015726	675199
35809225	OEDEMA	10	1213	156	12130	4486	0.008244023083264633	0.012860676009892828	0.641025641025641	1.56	0.21230343230882967		0.4574372922942825	19015726	675199
35205038	DYSPNOEA	26	1213	410	12130	4486	0.021434460016488046	0.033800494641384994	0.6341463414634146	4.95	0.02607825462076338		0.11354906699457387	19015726	675199
37019319	RENAL FAILURE ACUTE	45	1213	712	12130	4486	0.03709810387469085	0.058697444352844186	0.6320224719101124	9.21	0.002401813543248336		0.01642630410456005	19015726	675199
36718151	BRAIN OEDEMA	6	1213	95	12130	4486	0.00494641384995878	0.007831821929101401	0.6315789473684211	0.87	0.35145256607239794		0.5971836285295218	19015726	675199
36312568	BLOOD ALKALINE PHOSPHATASE INCREASED	6	1213	96	12130	4486	0.00494641384995878	0.007914262159934049	0.6249999999999999	0.92	0.3377283904602892		0.5903511228658412	19015726	675199
36211303	INJURY	43	1213	692	12130	4486	0.03544929925803792	0.057048639736191266	0.6213872832369942	9.47	0.0020850036952629212		0.015563063296783943	19015726	675199
35204924	ARRHYTHMIA	7	1213	113	12130	4486	0.005770816158285243	0.009315746084089036	0.6194690265486725	1.18	0.2768456258899602		0.5510546267714447	19015726	675199
35909624	HEPATOCELLULAR INJURY	6	1213	97	12130	4486	0.00494641384995878	0.007996702390766695	0.6185567010309277	0.97	0.3244698153194239		0.5846050982910309	19015726	675199
35809076	FATIGUE	13	1213	213	12130	4486	0.010717230008244023	0.01755976916735367	0.6103286384976526	2.7	0.10013308108372093		0.27393993892637897	19015726	675199
36211195	DRUG EXPOSURE DURING PREGNANCY	7	1213	117	12130	4486	0.005770816158285243	0.009645507007419622	0.5982905982905983	1.4	0.2363990404737933		0.4990646410002303	19015726	675199
35809072	ASTHENIA	15	1213	252	12130	4486	0.01236603462489695	0.020774938169826875	0.5952380952380952	3.56	0.05922517554131629		0.20630102813558507	19015726	675199
36718119	ENCEPHALOPATHY	6	1213	101	12130	4486	0.00494641384995878	0.00832646331409728	0.5940594059405941	1.19	0.2758697761339597		0.5510546267714447	19015726	675199
36311930	ELECTROCARDIOGRAM ST SEGMENT ELEVATION	5	1213	85	12130	4486	0.0041220115416323155	0.007007419620774938	0.588235294117647	0.97	0.3238061331352827		0.5846050982910309	19015726	675199
35809243	PAIN	52	1213	888	12130	4486	0.042868920032976085	0.07320692497938994	0.5855855855855856	15.04	0.00010532006797108426		0.0012948173062327418	19015726	675199
35708156	ABDOMINAL PAIN UPPER	6	1213	103	12130	4486	0.00494641384995878	0.008491343775762572	0.5825242718446602	1.3	0.2540737805940784		0.5210347073459071	19015726	675199
36718371	UNRESPONSIVE TO STIMULI	11	1213	190	12130	4486	0.009068425391591096	0.015663643858202802	0.5789473684210527	2.8	0.09405576840643018		0.265643994553296	19015726	675199
35205189	MYOCARDIAL INFARCTION	10	1213	173	12130	4486	0.008244023083264633	0.014262159934047816	0.5780346820809249	2.52	0.11209911301239796		0.3003681361486048	19015726	675199
36718301	CONFUSIONAL STATE	14	1213	243	12130	4486	0.011541632316570486	0.02003297609233306	0.5761316872427984	3.77	0.05213054312780545		0.1911453248019533	19015726	675199
36918858	ANXIETY	44	1213	768	12130	4486	0.036273701566364384	0.06331409727947239	0.5729166666666666	13.64	0.0002215775093135231		0.0023154849723263163	19015726	675199
37320197	PRURITUS	8	1213	140	12130	4486	0.006595218466611707	0.011541632316570486	0.5714285714285714	2.03	0.15427784072020828		0.3632116335181131	19015726	675199
36919046	EMOTIONAL DISTRESS	31	1213	579	12130	4486	0.025556471558120363	0.04773289365210223	0.5354058721934369	11.93	0.0005530749846919352		0.005211409982176547	19015726	675199
36211503	DELAYED RECOVERY FROM ANAESTHESIA	7	1213	132	12130	4486	0.005770816158285243	0.010882110469909315	0.5303030303030304	2.32	0.1276577133924428		0.3138877894002417	19015726	675199
35104883	NEUTROPENIA	9	1213	170	12130	4486	0.00741962077493817	0.014014839241549877	0.5294117647058824	3.14	0.0762599450231401		0.2414590378721249	19015726	675199
35708093	DIARRHOEA	12	1213	234	12130	4486	0.00989282769991756	0.019291014014839243	0.5128205128205128	4.88	0.0272428751057352		0.11619920198160524	19015726	675199
37219871	PULMONARY EMBOLISM	9	1213	180	12130	4486	0.00741962077493817	0.01483924154987634	0.5	3.83	0.05027713952454353		0.18858834810571398	19015726	675199
35707864	GASTROINTESTINAL HAEMORRHAGE	8	1213	160	12130	4486	0.006595218466611707	0.013190436933223413	0.5	3.35	0.06737478030294593		0.22282978655923508	19015726	675199
37522220	OFF LABEL USE	6	1213	120	12130	4486	0.00494641384995878	0.00989282769991756	0.5	2.38	0.12291216316722307		0.3095017120716822	19015726	675199
36718317	LOSS OF CONSCIOUSNESS	10	1213	201	12130	4486	0.008244023083264633	0.016570486397361913	0.4975124378109452	4.39	0.03611123778463998		0.1509449739397951	19015726	675199
36211165	DRUG TOXICITY	8	1213	161	12130	4486	0.006595218466611707	0.01327287716405606	0.4968944099378882	3.42	0.06455954075820147		0.21762812933006626	19015726	675199
35104165	DISSEMINATED INTRAVASCULAR COAGULATION	6	1213	121	12130	4486	0.00494641384995878	0.009975267930750206	0.4958677685950413	2.45	0.11762219480318105		0.3072879839233105	19015726	675199
36416606	DEHYDRATION	5	1213	104	12130	4486	0.0041220115416323155	0.008573784006595218	0.4807692307692307	2.18	0.14019643022765746		0.3367937231905793	19015726	675199
36718395	HYPOAESTHESIA	5	1213	107	12130	4486	0.0041220115416323155	0.008821104699093158	0.4672897196261682	2.39	0.12226010525588388		0.3095017120716822	19015726	675199
35205240	CARDIAC FAILURE	6	1213	130	12130	4486	0.00494641384995878	0.010717230008244023	0.4615384615384615	3.09	0.07875023421057352		0.2414590378721249	19015726	675199
37219925	ACUTE RESPIRATORY FAILURE	6	1213	141	12130	4486	0.00494641384995878	0.01162407254740313	0.425531914893617	3.92	0.04768883575995732		0.18457345692279772	19015726	675199
35708202	NAUSEA	17	1213	415	12130	4486	0.014014839241549877	0.034212695795548226	0.4096385542168675	13.72	0.00021194464414410382		0.0023154849723263163	19015726	675199
36918942	DEPRESSION	12	1213	296	12130	4486	0.00989282769991756	0.02440230832646332	0.4054054054054054	9.66	0.0018817916048275711		0.014975146297812022	19015726	675199
36211297	FALL	5	1213	124	12130	4486	0.0041220115416323155	0.010222588623248144	0.4032258064516129	3.67	0.05530345597852391		0.19590546270358472	19015726	675199
36009754	TOXIC EPIDERMAL NECROLYSIS	7	1213	176	12130	4486	0.005770816158285243	0.014509480626545753	0.3977272727272727	5.6	0.018001409843583373		0.08360654794019833	19015726	675199
36718132	HEADACHE	5	1213	153	12130	4486	0.0041220115416323155	0.012613355317394888	0.32679738562091504	6.09	0.01360481585171989		0.06612573286068504	19015726	675199
35204953	ATRIAL FIBRILLATION	9	1213	278	12130	4486	0.00741962077493817	0.02291838417147568	0.3237410071942446	11.86	0.0005735044477993331		0.005211409982176547	19015726	675199
37622465	DEEP VEIN THROMBOSIS	5	1213	163	12130	4486	0.0041220115416323155	0.013437757625721351	0.3067484662576687	6.97	0.008305285915004368		0.04233670137160763	19015726	675199
35909518	HEPATIC FAILURE	5	1213	217	12130	4486	0.0041220115416323155	0.017889530090684252	0.2304147465437788	11.95	0.0005471947121160673		0.005211409982176547	19015726	675199
36718182	MENTAL IMPAIRMENT	16	4017	40	40170	24310	0.003983071944236993	0.0009957679860592482	4.0	23.44	1.288127127362723e-06		5.241686541345235e-05	19015802	418487
35104179	LEUKOCYTOCLASTIC VASCULITIS	26	4017	74	40170	24310	0.0064724919093851144	0.0018421707742096085	3.5135135135135136	32.65	1.1010408255959513e-08		7.618104395942303e-07	19015802	418487
36315595	CREATININE RENAL CLEARANCE DECREASED	20	4017	62	40170	24310	0.004978839930296241	0.0015434403783918347	3.2258064516129035	21.45	3.632012982067451e-06		0.00011301969808904009	19015802	418487
35506690	INAPPROPRIATE ANTIDIURETIC HORMONE SECRETION	28	4017	88	40170	24310	0.006970375902414738	0.002190689569330346	3.1818181818181817	30.06	4.1810132581917356e-08		2.4575066817593652e-06	19015802	418487
36416563	HYPOCALCAEMIA	34	4017	107	40170	24310	0.008464027881503609	0.002663679362708489	3.177570093457944	36.82	1.2928450170229616e-09		1.7097875350128666e-07	19015802	418487
36718010	HAEMORRHAGIC STROKE	12	4017	38	40170	24310	0.002987303958177745	0.0009459795867562857	3.1578947368421053	11.72	0.0006190645036705353		0.008618029537939819	19015802	418487
36312648	LIPASE INCREASED	18	4017	57	40170	24310	0.004480955937266617	0.0014189693801344287	3.1578947368421053	18.44	1.7537241913837847e-05		0.0004033565640182705	19015802	418487
36211150	ACUTE GENERALISED EXANTHEMATOUS PUSTULOSIS	20	4017	65	40170	24310	0.004978839930296241	0.0016181229773462786	3.0769230769230766	19.77	8.744660799245112e-06		0.0002312962781400332	19015802	418487
35909624	HEPATOCELLULAR INJURY	39	4017	136	40170	24310	0.009708737864077669	0.0033856111526014442	2.867647058823529	35.43	2.6474890318103885e-09		2.801043395655391e-07	19015802	418487
37219867	PULMONARY ARTERIAL HYPERTENSION	11	4017	42	40170	24310	0.0027383619616629324	0.0010455563853622107	2.619047619047618	7.38	0.006598493950869283		0.05540640158745795	19015802	418487
36718287	DYSSTASIA	19	4017	74	40170	24310	0.004729897933781429	0.0018421707742096085	2.5675675675675675	13.16	0.0002864482770690738		0.004591852683925457	19015802	418487
36718285	COORDINATION ABNORMAL	12	4017	47	40170	24310	0.002987303958177745	0.0011700273836196169	2.5531914893617023	7.73	0.005422711241803325		0.04781023744856598	19015802	418487
35708609	THROAT IRRITATION	12	4017	49	40170	24310	0.002987303958177745	0.001219815782922579	2.448979591836735	7.04	0.007957921023583055		0.06283194360411101	19015802	418487
37622442	CIRCULATORY COLLAPSE	33	4017	135	40170	24310	0.008215085884988798	0.0033607169529499626	2.4444444444444446	21.46	3.6190399590070365e-06		0.00011301969808904009	19015802	418487
36313437	NEUTROPHIL COUNT INCREASED	9	4017	38	40170	24310	0.0022404779686333084	0.0009459795867562857	2.3684210526315788	4.61	0.03187084975330212		0.16126039883483712	19015802	418487
36718003	CEREBRAL ISCHAEMIA	9	4017	38	40170	24310	0.0022404779686333084	0.0009459795867562857	2.3684210526315788	4.61	0.03187084975330212		0.16126039883483712	19015802	418487
36516845	MUSCLE HAEMORRHAGE	13	4017	55	40170	24310	0.0032362459546925572	0.0013691809808314662	2.363636363636364	7.11	0.0076473290159496535		0.06129450074905101	19015802	418487
36919207	NIGHTMARE	16	4017	68	40170	24310	0.003983071944236993	0.0016928055763007221	2.3529411764705883	8.92	0.002813848788346705		0.02918678449089034	19015802	418487
37019295	TUBULOINTERSTITIAL NEPHRITIS	15	4017	64	40170	24310	0.003734129947722181	0.0015932287776947974	2.34375	8.22	0.004148740582631625		0.03990334124022054	19015802	418487
36211681	POST PROCEDURAL HAEMORRHAGE	14	4017	60	40170	24310	0.003485187951207369	0.0014936519790888724	2.333333333333333	7.51	0.006125799191441799		0.05300208495573453	19015802	418487
37019440	PROTEINURIA	26	4017	112	40170	24310	0.0064724919093851144	0.002788150360965895	2.321428571428572	14.76	0.00012204818949715139		0.002096817138130954	19015802	418487
37219922	RALES	13	4017	56	40170	24310	0.0032362459546925572	0.0013940751804829474	2.321428571428572	6.81	0.009059811592529405		0.07048000488894197	19015802	418487
37622521	HYPERTENSIVE CRISIS	32	4017	139	40170	24310	0.007966143888473986	0.0034602937515558875	2.302158273381295	18.08	2.116126102817427e-05		0.0004664294618293412	19015802	418487
36718229	HEMIPARESIS	17	4017	74	40170	24310	0.004232013940751804	0.0018421707742096085	2.2972972972972974	9.02	0.0026720969046019503		0.028847740051723095	19015802	418487
35506742	HYPERCALCAEMIA	19	4017	86	40170	24310	0.004729897933781429	0.0021409011700273834	2.209302325581396	9.26	0.0023392575935928662		0.025780568062721373	19015802	418487
36009755	TOXIC SKIN ERUPTION	37	4017	169	40170	24310	0.009210853871048046	0.004207119741100324	2.189349112426036	18.64	1.5783828723539216e-05		0.000379529336125102	19015802	418487
36718230	HEMIPLEGIA	12	4017	55	40170	24310	0.002987303958177745	0.0013691809808314662	2.1818181818181817	5.29	0.021423856346774763		0.12878659099368012	19015802	418487
36416581	HYPOCHLORAEMIA	8	4017	37	40170	24310	0.0019915359721184964	0.0009210853871048047	2.1621621621621623	3.13	0.0769493310189324		0.2731959470403707	19015802	418487
37622451	ORTHOSTATIC HYPOTENSION	52	4017	242	40170	24310	0.012944983818770229	0.006024396315658451	2.1487603305785132	25.43	4.5958469243241367e-07		2.2101845663340624e-05	19015802	418487
37622444	HYPOVOLAEMIC SHOCK	9	4017	42	40170	24310	0.0022404779686333084	0.0010455563853622107	2.142857142857143	3.55	0.0596978443488817		0.2322070563276354	19015802	418487
37019450	POLYURIA	9	4017	42	40170	24310	0.0022404779686333084	0.0010455563853622107	2.142857142857143	3.55	0.0596978443488817		0.2322070563276354	19015802	418487
35104871	LYMPHOPENIA	10	4017	47	40170	24310	0.0024894199651481204	0.0011700273836196169	2.127659574468085	3.96	0.046498420513622865		0.1983682617073104	19015802	418487
36718199	DYSKINESIA	14	4017	66	40170	24310	0.003485187951207369	0.0016430171769977596	2.121212121212121	5.88	0.015349081178628363		0.10108873292602427	19015802	418487
36718016	ISCHAEMIC STROKE	25	4017	118	40170	24310	0.006223549912870301	0.0029375155588747823	2.11864406779661	11.23	0.0008062814371011034		0.010936484108371378	19015802	418487
36009757	ANAPHYLACTIC SHOCK	15	4017	71	40170	24310	0.003734129947722181	0.0017674881752551656	2.112676056338028	6.29	0.012115173491552812		0.08647816322357411	19015802	418487
36313605	TRANSAMINASES INCREASED	27	4017	128	40170	24310	0.006721433905899925	0.0031864575553895947	2.109375	12.06	0.0005142910044491807		0.0075572205931560155	19015802	418487
36717997	CEREBRAL HAEMATOMA	11	4017	53	40170	24310	0.0027383619616629324	0.001319392581528504	2.0754716981132075	4.15	0.041630794964319484		0.18822812424038465	19015802	418487
35104868	LEUKOPENIA	34	4017	164	40170	24310	0.008464027881503609	0.004082648742842918	2.073170731707317	14.75	0.00012287586253697462		0.002096817138130954	19015802	418487
36918949	DEPRESSED MOOD	20	4017	98	40170	24310	0.004978839930296241	0.002439631565845158	2.0408163265306123	7.91	0.004908438179834839		0.0446324874653064	19015802	418487
37219807	OBSTRUCTIVE AIRWAYS DISORDER	9	4017	45	40170	24310	0.0022404779686333084	0.0011202389843166542	2.0	2.89	0.08897135271203699		0.3017041383632537	19015802	418487
36718354	DISORIENTATION	53	4017	268	40170	24310	0.013193925815285038	0.0066716455065969635	1.9776119402985075	20.65	5.525213376322678e-06		0.00016237988200414982	19015802	418487
36009703	BRONCHOSPASM	14	4017	72	40170	24310	0.003485187951207369	0.0017923823749066469	1.9444444444444449	4.55	0.03289935985263631		0.1626519753462113	19015802	418487
35809039	HYPERTHERMIA	12	4017	62	40170	24310	0.002987303958177745	0.0015434403783918347	1.9354838709677424	3.73	0.053414275473185516		0.21903993585515608	19015802	418487
35708083	OESOPHAGITIS	12	4017	62	40170	24310	0.002987303958177745	0.0015434403783918347	1.9354838709677424	3.73	0.053414275473185516		0.21903993585515608	19015802	418487
36718530	EPILEPSY	19	4017	99	40170	24310	0.004729897933781429	0.002464525765496639	1.9191919191919196	6.21	0.01269076012860106		0.08833436984249947	19015802	418487
36416600	HYPONATRAEMIA	175	4017	916	40170	24310	0.043564849390092114	0.022803086880756784	1.910480349344978	64.51	9.611038873642515e-16		5.084239564156891e-13	19015802	418487
35809131	GENERAL PHYSICAL HEALTH DETERIORATION	128	4017	675	40170	24310	0.031864575553895935	0.016803584764749812	1.8962962962962964	45.59	1.46111180626891e-11		3.864640727581266e-09	19015802	418487
35607130	OCULAR HYPERAEMIA	14	4017	74	40170	24310	0.003485187951207369	0.0018421707742096085	1.891891891891892	4.17	0.041202301158699065		0.1878967009737224	19015802	418487
37320141	DERMATITIS	10	4017	53	40170	24310	0.0024894199651481204	0.001319392581528504	1.8867924528301885	2.74	0.09800982216037704		0.3142254298353906	19015802	418487
37320214	RASH MACULAR	16	4017	85	40170	24310	0.003983071944236993	0.002116006970375902	1.8823529411764703	4.79	0.0285692754588185		0.1526580476536867	19015802	418487
35809329	DRUG INTOLERANCE	16	4017	85	40170	24310	0.003983071944236993	0.002116006970375902	1.8823529411764703	4.79	0.0285692754588185		0.1526580476536867	19015802	418487
36416485	LACTIC ACIDOSIS	48	4017	256	40170	24310	0.01194921583271098	0.0063729151107791895	1.875	15.81	6.99026452624278e-05		0.001320660690850868	19015802	418487
37320213	RASH GENERALISED	24	4017	128	40170	24310	0.00597460791635549	0.0031864575553895947	1.875	7.49	0.006211964588384765		0.05300208495573453	19015802	418487
36110589	LOWER RESPIRATORY TRACT INFECTION	13	4017	70	40170	24310	0.0032362459546925572	0.0017425939756036846	1.8571428571428568	3.59	0.058291167631644075		0.2301196095308934	19015802	418487
36416593	HYPERKALAEMIA	118	4017	648	40170	24310	0.029375155588747818	0.016131441374159818	1.8209876543209875	36.83	1.291106152307697e-09		1.7097875350128666e-07	19015802	418487
35708285	GASTRITIS EROSIVE	8	4017	44	40170	24310	0.0019915359721184964	0.001095344784665173	1.8181818181818183	1.79	0.18079827770922896		0.4500047399222502	19015802	418487
36416568	HYPOMAGNESAEMIA	17	4017	94	40170	24310	0.004232013940751804	0.002340054767239233	1.8085106382978724	4.49	0.03411404111793643		0.16598286236298038	19015802	418487
35204975	SUDDEN CARDIAC DEATH	7	4017	39	40170	24310	0.0017425939756036846	0.000970873786407767	1.794871794871795	1.42	0.2342182045862225		0.5227634395966493	19015802	418487
36718280	BALANCE DISORDER	37	4017	207	40170	24310	0.009210853871048046	0.00515309932785661	1.7874396135265702	10.22	0.0013870405697270429		0.015950966551861	19015802	418487
36617702	PROSTATE CANCER	10	4017	56	40170	24310	0.0024894199651481204	0.0013940751804829474	1.7857142857142856	2.25	0.13368411673410965		0.3828367711302484	19015802	418487
35204904	ATRIOVENTRICULAR BLOCK FIRST DEGREE	18	4017	101	40170	24310	0.004480955937266617	0.0025143141647996016	1.7821782178217822	4.55	0.03288099460900951		0.1626519753462113	19015802	418487
37320143	ECZEMA	22	4017	124	40170	24310	0.005476723923325865	0.0030868807567836693	1.7741935483870968	5.63	0.01767218630254116		0.11129269707195567	19015802	418487
36416595	HYPOKALAEMIA	89	4017	511	40170	24310	0.022155837689818277	0.012720936021906895	1.7416829745596871	23.57	1.204239936309394e-06		5.241686541345235e-05	19015802	418487
35909503	LIVER INJURY	9	4017	52	40170	24310	0.0022404779686333084	0.0012944983818770227	1.7307692307692306	1.73	0.18790709231680625		0.4538943006191347	19015802	418487
35104281	HAEMOLYTIC ANAEMIA	9	4017	52	40170	24310	0.0022404779686333084	0.0012944983818770227	1.7307692307692306	1.73	0.18790709231680625		0.4538943006191347	19015802	418487
35708242	INTESTINAL OBSTRUCTION	16	4017	93	40170	24310	0.003983071944236993	0.002315160567587752	1.7204301075268815	3.48	0.062169758170981415		0.23491287194606555	19015802	418487
35104070	IRON DEFICIENCY ANAEMIA	13	4017	76	40170	24310	0.0032362459546925572	0.0018919591735125718	1.7105263157894737	2.65	0.10365993773650044		0.32374332530423805	19015802	418487
36110570	RESPIRATORY TRACT INFECTION	7	4017	41	40170	24310	0.0017425939756036846	0.0010206621857107292	1.7073170731707317	1.15	0.28317851616276457		0.5874566080396175	19015802	418487
35104092	NORMOCHROMIC NORMOCYTIC ANAEMIA	11	4017	65	40170	24310	0.0027383619616629324	0.0016181229773462786	1.6923076923076918	2.06	0.1515581716259113		0.40905241219442384	19015802	418487
36009918	VASCULITIS	13	4017	77	40170	24310	0.0032362459546925572	0.0019168533731640527	1.6883116883116882	2.51	0.1129780889757556		0.3357607251021051	19015802	418487
35104826	EOSINOPHILIA	30	4017	180	40170	24310	0.007468259895444362	0.004480955937266617	1.6666666666666667	6.27	0.012260609152680641		0.08647816322357411	19015802	418487
36516909	SCIATICA	9	4017	54	40170	24310	0.0022404779686333084	0.0013442867811799852	1.6666666666666663	1.48	0.22397872487890014		0.5085182208623956	19015802	418487
37622517	HAEMATOMA	56	4017	339	40170	24310	0.013940751804829477	0.008439133681852128	1.6519174041297937	11.86	0.0005725799605049173		0.008186345921813547	19015802	418487
36718301	CONFUSIONAL STATE	154	4017	944	40170	24310	0.038337067463281055	0.02350012447099826	1.6313559322033897	32.57	1.1520762791595163e-08		7.618104395942303e-07	19015802	418487
35909471	HEPATITIS CHOLESTATIC	15	4017	92	40170	24310	0.003734129947722181	0.0022902663679362713	1.6304347826086956	2.58	0.10807222370704636		0.3248307178467473	19015802	418487
37622397	AORTIC STENOSIS	7	4017	43	40170	24310	0.0017425939756036846	0.0010704505850136917	1.6279069767441865	0.93	0.3360226336937766		0.6371528314348838	19015802	418487
36416609	SHOCK HAEMORRHAGIC	16	4017	99	40170	24310	0.003983071944236993	0.002464525765496639	1.6161616161616164	2.69	0.10126750840630944		0.32006484190996565	19015802	418487
35205325	LEFT VENTRICULAR HYPERTROPHY	14	4017	87	40170	24310	0.003485187951207369	0.0021657953696788646	1.6091954022988508	2.24	0.13456548257975864		0.3828367711302484	19015802	418487
37019320	RENAL FAILURE CHRONIC	43	4017	268	40170	24310	0.01070450585013692	0.0066716455065969635	1.6044776119402986	7.93	0.004859109077293125		0.0446324874653064	19015802	418487
35204912	BUNDLE BRANCH BLOCK RIGHT	8	4017	50	40170	24310	0.0019915359721184964	0.0012447099825740602	1.6	1.04	0.3086896248028267		0.6109428932896751	19015802	418487
37320254	SKIN ULCER	20	4017	125	40170	24310	0.004978839930296241	0.0031117749564351506	1.6	3.34	0.0675253254879513		0.2515556139656777	19015802	418487
36718449	URINARY INCONTINENCE	15	4017	94	40170	24310	0.003734129947722181	0.002340054767239233	1.5957446808510638	2.35	0.12564809050203224		0.36926577708652814	19015802	418487
37019299	NEPHROPATHY	10	4017	63	40170	24310	0.0024894199651481204	0.001568334578043316	1.5873015873015872	1.36	0.2432784039517697		0.5317945276466371	19015802	418487
36516837	MYALGIA	96	4017	605	40170	24310	0.02389843166542196	0.015060990789146128	1.5867768595041325	17.71	2.578069404981932e-05		0.0005455194860941767	19015802	418487
36110591	LUNG INFECTION	15	4017	95	40170	24310	0.003734129947722181	0.0023649489668907146	1.5789473684210529	2.23	0.13508616460178527		0.3828367711302484	19015802	418487
36315486	C-REACTIVE PROTEIN INCREASED	40	4017	256	40170	24310	0.00995767986059248	0.0063729151107791895	1.5625	6.52	0.01064167533631843		0.08042066075589215	19015802	418487
36312087	BLOOD PRESSURE SYSTOLIC INCREASED	20	4017	128	40170	24310	0.004978839930296241	0.0031864575553895947	1.5625	3.0	0.08336488013334598		0.2901317209903949	19015802	418487
37219942	LUNG DISORDER	36	4017	232	40170	24310	0.008961911874533234	0.00577545431914364	1.5517241379310345	5.63	0.017620264606731596		0.11129269707195567	19015802	418487
35205230	ASCITES	22	4017	142	40170	24310	0.005476723923325865	0.0035349763505103313	1.5492957746478873	3.22	0.07287840312080139		0.2640594195267393	19015802	418487
35506601	GYNAECOMASTIA	6	4017	39	40170	24310	0.0014936519790888724	0.000970873786407767	1.5384615384615383	0.53	0.4647490088363802		0.7635162288026247	19015802	418487
36918968	DELUSION	6	4017	39	40170	24310	0.0014936519790888724	0.000970873786407767	1.5384615384615383	0.53	0.4647490088363802		0.7635162288026247	19015802	418487
36516749	OSTEONECROSIS	14	4017	91	40170	24310	0.003485187951207369	0.0022653721682847896	1.5384615384615383	1.81	0.17893642635434798		0.4500047399222502	19015802	418487
36315575	BLOOD CREATININE INCREASED	105	4017	685	40170	24310	0.02613890963405526	0.017052526761264626	1.5328467153284668	16.66	4.477683718083593e-05		0.0009051954266073687	19015802	418487
35909682	METASTASES TO LIVER	11	4017	72	40170	24310	0.0027383619616629324	0.0017923823749066469	1.5277777777777777	1.27	0.2588335260500997		0.5579903475076312	19015802	418487
35204980	VENTRICULAR EXTRASYSTOLES	20	4017	131	40170	24310	0.004978839930296241	0.003261140154344038	1.5267175572519085	2.68	0.1016463014005184		0.32006484190996565	19015802	418487
35506636	HYPOGLYCAEMIA	70	4017	460	40170	24310	0.017425939756036842	0.011451331839681354	1.5217391304347825	10.5	0.001192790560372576		0.015023481105645066	19015802	418487
37219945	RESPIRATORY DISORDER	12	4017	79	40170	24310	0.002987303958177745	0.0019666417724670147	1.5189873417721518	1.39	0.2387857635685425		0.5249754361979729	19015802	418487
37019292	NEPHROTIC SYNDROME	6	4017	40	40170	24310	0.0014936519790888724	0.0009957679860592482	1.5	0.46	0.4987751883368346		0.7995517413035924	19015802	418487
35707521	ABDOMINAL WALL HAEMATOMA	9	4017	60	40170	24310	0.0022404779686333084	0.0014936519790888724	1.4999999999999998	0.87	0.3505989570191321		0.6530522826166228	19015802	418487
36718171	AMNESIA	23	4017	154	40170	24310	0.005725665919840677	0.0038337067463281053	1.4935064935064934	2.82	0.09313444244132596		0.3098382130740302	19015802	418487
36718201	EXTRAPYRAMIDAL DISORDER	11	4017	74	40170	24310	0.0027383619616629324	0.0018421707742096085	1.4864864864864864	1.1	0.2950308515618993		0.5981757470669281	19015802	418487
35809112	COLD SWEAT	9	4017	61	40170	24310	0.0022404779686333084	0.0015185461787403534	1.475409836065574	0.79	0.3740455952442513		0.6730276186537719	19015802	418487
35205255	ACUTE PULMONARY OEDEMA	20	4017	136	40170	24310	0.004978839930296241	0.0033856111526014442	1.4705882352941175	2.2	0.1378745137080265		0.3879554135720533	19015802	418487
37320199	RASH PRURITIC	16	4017	109	40170	24310	0.003983071944236993	0.002713467762011451	1.4678899082568808	1.66	0.19748205479747516		0.4687600956076378	19015802	418487
35708278	GASTRIC ULCER	17	4017	116	40170	24310	0.004232013940751804	0.00288772715957182	1.4655172413793105	1.77	0.18289417596083893		0.4500047399222502	19015802	418487
35204981	VENTRICULAR FIBRILLATION	17	4017	116	40170	24310	0.004232013940751804	0.00288772715957182	1.4655172413793105	1.77	0.18289417596083893		0.4500047399222502	19015802	418487
37521159	DIALYSIS	18	4017	123	40170	24310	0.004480955937266617	0.003061986557132188	1.4634146341463414	1.89	0.16953503762013455		0.4396276220639764	19015802	418487
36918937	DELIRIUM	19	4017	130	40170	24310	0.004729897933781429	0.0032362459546925572	1.4615384615384617	2.0	0.15727833712152667		0.42020323402670506	19015802	418487
35909612	HEPATIC STEATOSIS	16	4017	110	40170	24310	0.003983071944236993	0.0027383619616629324	1.4545454545454546	1.58	0.20932027160524616		0.487012157766457	19015802	418487
36316343	BLOOD CALCIUM DECREASED	8	4017	55	40170	24310	0.0019915359721184964	0.0013691809808314662	1.4545454545454546	0.6	0.4368915394114272		0.7413180486453858	19015802	418487
35909469	CHOLESTASIS	42	4017	289	40170	24310	0.010455563853622106	0.007194423699278069	1.453287197231834	4.79	0.02855410299825533		0.1526580476536867	19015802	418487
35104103	BONE MARROW FAILURE	10	4017	69	40170	24310	0.0024894199651481204	0.0017176997759522034	1.4492753623188406	0.82	0.363845787977134		0.6637049028962202	19015802	418487
35809181	INFLAMMATION	30	4017	207	40170	24310	0.007468259895444362	0.00515309932785661	1.4492753623188406	3.25	0.07151478441632539		0.2609056617671457	19015802	418487
43053854	DRUG REACTION WITH EOSINOPHILIA AND SYSTEMIC SYMPTOMS	12	4017	83	40170	24310	0.002987303958177745	0.0020662185710729397	1.4457831325301205	1.05	0.3062627659525173		0.6109428932896751	19015802	418487
37019319	RENAL FAILURE ACUTE	272	4017	1883	40170	24310	0.06771222305202887	0.046875777943739115	1.4445034519383964	33.73	6.3378999762066135e-09		5.58791514568883e-07	19015802	418487
36718312	ALTERED STATE OF CONSCIOUSNESS	14	4017	97	40170	24310	0.003485187951207369	0.002414737366193677	1.443298969072165	1.27	0.259751221585675		0.5579903475076312	19015802	418487
37219868	PULMONARY HYPERTENSION	16	4017	111	40170	24310	0.003983071944236993	0.0027632561613144136	1.4414414414414416	1.49	0.22155739157058066		0.5051890523311946	19015802	418487
35506628	HYPERGLYCAEMIA	28	4017	196	40170	24310	0.006970375902414738	0.004879263131690316	1.4285714285714288	2.77	0.09634540059441067		0.31158380906822103	19015802	418487
36919209	SLEEP DISORDER	16	4017	112	40170	24310	0.003983071944236993	0.002788150360965895	1.4285714285714286	1.42	0.23418971861289584		0.5227634395966493	19015802	418487
37019322	AZOTAEMIA	6	4017	42	40170	24310	0.0014936519790888724	0.0010455563853622107	1.4285714285714286	0.33	0.5680982945377893		0.8394525078505322	19015802	418487
37622446	SHOCK	18	4017	126	40170	24310	0.004480955937266617	0.003136669156086632	1.4285714285714286	1.64	0.20048363504883712		0.4734635845572984	19015802	418487
37019358	RENAL TUBULAR NECROSIS	17	4017	119	40170	24310	0.004232013940751804	0.002962409758526264	1.4285714285714286	1.53	0.2165719296745559		0.4967295124861794	19015802	418487
37019318	RENAL FAILURE	151	4017	1062	40170	24310	0.037590241473736616	0.02643764002987304	1.4218455743879477	16.6	4.620090079092431e-05		0.0009051954266073687	19015802	418487
36313573	GAMMA-GLUTAMYLTRANSFERASE INCREASED	51	4017	359	40170	24310	0.012696041822255416	0.008937017674881753	1.4206128133704734	5.21	0.02243364657421434		0.13185998930843765	19015802	418487
35809381	IMPAIRED HEALING	14	4017	99	40170	24310	0.003485187951207369	0.002464525765496639	1.4141414141414144	1.12	0.2903225738110344		0.5938530304642987	19015802	418487
35809310	DRUG INTERACTION	260	4017	1845	40170	24310	0.06472491909385113	0.045929798356982826	1.4092140921409209	28.02	1.1998330277896152e-07		6.347116717007063e-06	19015802	418487
35204911	BUNDLE BRANCH BLOCK LEFT	16	4017	114	40170	24310	0.003983071944236993	0.002837938760268857	1.4035087719298245	1.27	0.2606212820837438		0.5579903475076312	19015802	418487
36718288	COMA	38	4017	271	40170	24310	0.009459795867562858	0.006746328105551406	1.4022140221402215	3.49	0.061697290532302274		0.23491287194606555	19015802	418487
36313153	RED BLOOD CELL SEDIMENTATION RATE INCREASED	10	4017	72	40170	24310	0.0024894199651481204	0.0017923823749066469	1.3888888888888888	0.62	0.4315956069620339		0.7388805051227053	19015802	418487
36516824	OSTEOARTHRITIS	24	4017	173	40170	24310	0.00597460791635549	0.004306696539706248	1.3872832369942198	1.93	0.1649202543635726		0.4325165588811957	19015802	418487
35708564	LIP SWELLING	14	4017	101	40170	24310	0.003485187951207369	0.0025143141647996016	1.3861386138613865	0.98	0.3225901916307706		0.6273904829877854	19015802	418487
35909614	HEPATITIS ACUTE	6	4017	44	40170	24310	0.0014936519790888724	0.001095344784665173	1.3636363636363638	0.22	0.6384692086387991		0.9006672303197992	19015802	418487
35707907	GASTROENTERITIS	14	4017	103	40170	24310	0.003485187951207369	0.002564102564102564	1.3592233009708738	0.85	0.3564594361313645		0.6570280199076372	19015802	418487
35205388	PERICARDIAL EFFUSION	14	4017	103	40170	24310	0.003485187951207369	0.002564102564102564	1.3592233009708738	0.85	0.3564594361313645		0.6570280199076372	19015802	418487
36516886	MYOPATHY	10	4017	74	40170	24310	0.0024894199651481204	0.0018421707742096085	1.351351351351351	0.5	0.4789511771869794		0.7794473807233891	19015802	418487
36313477	WHITE BLOOD CELL COUNT INCREASED	26	4017	193	40170	24310	0.0064724919093851144	0.004804580532735873	1.3471502590673574	1.74	0.18769004638271186		0.4538943006191347	19015802	418487
36315754	URINE OUTPUT DECREASED	7	4017	52	40170	24310	0.0017425939756036846	0.0012944983818770227	1.3461538461538465	0.27	0.6065804356015452		0.8654424669741068	19015802	418487
35707692	DIVERTICULUM	7	4017	52	40170	24310	0.0017425939756036846	0.0012944983818770227	1.3461538461538465	0.27	0.6065804356015452		0.8654424669741068	19015802	418487
35204976	SUDDEN DEATH	16	4017	119	40170	24310	0.003983071944236993	0.002962409758526264	1.3445378151260503	0.94	0.3332107249699841		0.6363482798163235	19015802	418487
36718179	COGNITIVE DISORDER	16	4017	119	40170	24310	0.003983071944236993	0.002962409758526264	1.3445378151260503	0.94	0.3332107249699841		0.6363482798163235	19015802	418487
36416496	ACIDOSIS	9	4017	67	40170	24310	0.0022404779686333084	0.0016679113766492409	1.3432835820895523	0.4	0.5252077777795865		0.8082774750191092	19015802	418487
36718298	APHASIA	15	4017	112	40170	24310	0.003734129947722181	0.002788150360965895	1.3392857142857144	0.83	0.3610924616640155		0.6609616339801531	19015802	418487
35104812	SPLENOMEGALY	6	4017	45	40170	24310	0.0014936519790888724	0.0011202389843166542	1.3333333333333337	0.18	0.6738207699430185		0.9202352830713916	19015802	418487
36718368	RESTLESSNESS	12	4017	90	40170	24310	0.002987303958177745	0.0022404779686333084	1.3333333333333337	0.59	0.44248023583988		0.7454523718448933	19015802	418487
35104689	IDIOPATHIC THROMBOCYTOPENIC PURPURA	6	4017	45	40170	24310	0.0014936519790888724	0.0011202389843166542	1.3333333333333337	0.18	0.6738207699430185		0.9202352830713916	19015802	418487
36617436	RENAL CYST	10	4017	75	40170	24310	0.0024894199651481204	0.0018670649738610906	1.3333333333333333	0.45	0.5031837734913613		0.8040336762737601	19015802	418487
35204948	TACHYCARDIA	58	4017	435	40170	24310	0.014438635797859097	0.010828976848394324	1.3333333333333333	3.99	0.04572083974200799		0.19663678230505874	19015802	418487
36818729	PREMATURE BABY	8	4017	60	40170	24310	0.0019915359721184964	0.0014936519790888724	1.3333333333333333	0.31	0.5778841519784621		0.8468163889102672	19015802	418487
35708208	VOMITING	172	4017	1292	40170	24310	0.04281802340054768	0.03216330594971372	1.3312693498452015	12.61	0.00038350950450803797		0.00596695670249271	19015802	418487
36718347	AGITATION	35	4017	263	40170	24310	0.008712969878018421	0.006547174508339557	1.3307984790874523	2.24	0.134126906609517		0.3828367711302484	19015802	418487
35204928	BRADYCARDIA	75	4017	564	40170	24310	0.018670649738610903	0.0140403286034354	1.3297872340425532	5.17	0.022934686993684682		0.1318744502136869	19015802	418487
35809221	GENERALISED OEDEMA	9	4017	68	40170	24310	0.0022404779686333084	0.0016928055763007221	1.3235294117647058	0.35	0.5517515684947357		0.8226709117200718	19015802	418487
35809155	PALLOR	18	4017	137	40170	24310	0.004480955937266617	0.003410505352252925	1.313868613138686	0.91	0.3399945807065122		0.6400609722197329	19015802	418487
36315606	GLOMERULAR FILTRATION RATE DECREASED	13	4017	99	40170	24310	0.0032362459546925572	0.002464525765496639	1.3131313131313134	0.58	0.4455076849266579		0.7481700486546097	19015802	418487
36211375	HEAD INJURY	16	4017	122	40170	24310	0.003983071944236993	0.003037092357480707	1.3114754098360657	0.77	0.38089960299971815		0.6795388890674919	19015802	418487
36617934	BASAL CELL CARCINOMA	6	4017	46	40170	24310	0.0014936519790888724	0.0011451331839681356	1.3043478260869563	0.14	0.7091713816533456		0.940229726552932	19015802	418487
37220014	EPISTAXIS	44	4017	338	40170	24310	0.01095344784665173	0.008414239482200648	1.3017751479289938	2.46	0.11685165201031035		0.3453325358293529	19015802	418487
37219871	PULMONARY EMBOLISM	53	4017	408	40170	24310	0.013193925815285038	0.010156833457804331	1.2990196078431373	2.98	0.08455342518735166		0.290446506000708	19015802	418487
36211325	WOUND	7	4017	54	40170	24310	0.0017425939756036846	0.0013442867811799852	1.2962962962962965	0.18	0.6705259192449949		0.9202352830713916	19015802	418487
35708038	COLITIS	11	4017	85	40170	24310	0.0027383619616629324	0.002116006970375902	1.2941176470588234	0.4	0.5286654184435006		0.8082774750191092	19015802	418487
36316382	BLOOD POTASSIUM INCREASED	16	4017	124	40170	24310	0.003983071944236993	0.0030868807567836693	1.2903225806451613	0.67	0.41424784030793504		0.7178258077849162	19015802	418487
35909608	CYTOLYTIC HEPATITIS	29	4017	225	40170	24310	0.007219317898929548	0.005601194921583271	1.2888888888888892	1.4	0.23641281108093995		0.5232735441917039	19015802	418487
35205179	ACUTE CORONARY SYNDROME	14	4017	109	40170	24310	0.003485187951207369	0.002713467762011451	1.2844036697247707	0.53	0.4665504314460995		0.7641027189937668	19015802	418487
36312538	BLOOD CREATINE PHOSPHOKINASE INCREASED	43	4017	336	40170	24310	0.01070450585013692	0.008364451082897684	1.2797619047619049	2.08	0.14880724041377635		0.4036873342507061	19015802	418487
35707991	CLOSTRIDIUM DIFFICILE COLITIS	11	4017	86	40170	24310	0.0027383619616629324	0.0021409011700273834	1.2790697674418603	0.35	0.5520759426476852		0.8226709117200718	19015802	418487
37622433	PERIPHERAL ISCHAEMIA	6	4017	47	40170	24310	0.0014936519790888724	0.0011700273836196169	1.2765957446808511	0.11	0.7444434701081464		0.9723718412029864	19015802	418487
37219850	ACUTE RESPIRATORY DISTRESS SYNDROME	12	4017	94	40170	24310	0.002987303958177745	0.002340054767239233	1.2765957446808511	0.4	0.5284269640370596		0.8082774750191092	19015802	418487
35204953	ATRIAL FIBRILLATION	108	4017	847	40170	24310	0.0268857356235997	0.021085387104804586	1.2750885478158205	5.54	0.01859486810739293		0.11438006080012628	19015802	418487
36416584	ELECTROLYTE IMBALANCE	8	4017	63	40170	24310	0.0019915359721184964	0.001568334578043316	1.2698412698412698	0.19	0.6657890434977867		0.9202352830713916	19015802	418487
35104113	PANCYTOPENIA	37	4017	292	40170	24310	0.009210853871048046	0.0072691062982325125	1.2671232876712328	1.61	0.20454395020408292		0.4809055540353772	19015802	418487
36211297	FALL	173	4017	1366	40170	24310	0.043066965397062486	0.034005476723923324	1.2664714494875549	8.65	0.0032663454955726176		0.03260182579543235	19015802	418487
36416487	METABOLIC ACIDOSIS	29	4017	229	40170	24310	0.007219317898929548	0.005700771720189196	1.2663755458515282	1.2	0.2731404273000527		0.575662494190151	19015802	418487
36313585	HEPATIC ENZYME INCREASED	20	4017	158	40170	24310	0.004978839930296241	0.003933283544934029	1.2658227848101264	0.75	0.3860073382458542		0.6806596064401896	19015802	418487
35204977	TORSADE DE POINTES	12	4017	95	40170	24310	0.002987303958177745	0.0023649489668907146	1.263157894736842	0.36	0.550603870924667		0.8226709117200718	19015802	418487
37219822	PNEUMONITIS	6	4017	48	40170	24310	0.0014936519790888724	0.0011949215832710981	1.25	0.08	0.7795645558294164		0.9990379747889632	19015802	418487
35708538	PANCREATIC CARCINOMA	8	4017	64	40170	24310	0.0019915359721184964	0.0015932287776947974	1.25	0.15	0.6953308086507943		0.9335786745590614	19015802	418487
37219834	LUNG INFILTRATION	10	4017	80	40170	24310	0.0024894199651481204	0.0019915359721184964	1.25	0.23	0.6285091393474966		0.8913708705491307	19015802	418487
35707763	GASTROINTESTINAL DISORDER	15	4017	122	40170	24310	0.003734129947722181	0.003037092357480707	1.2295081967213115	0.37	0.5426366686725871		0.8225065837472737	19015802	418487
36718005	CEREBROVASCULAR ACCIDENT	73	4017	594	40170	24310	0.01817276574558128	0.014787154592979837	1.228956228956229	2.59	0.10737800178181092		0.3248307178467473	19015802	418487
36045339	ANGIONEUROTIC OEDEMA	6	4017	49	40170	24310	0.0014936519790888724	0.001219815782922579	1.2244897959183676	0.06	0.8144672962130927		1.0	19015802	418487
36617304	SQUAMOUS CELL CARCINOMA	6	4017	49	40170	24310	0.0014936519790888724	0.001219815782922579	1.2244897959183676	0.06	0.8144672962130927		1.0	19015802	418487
35708147	FAECES DISCOLOURED	10	4017	82	40170	24310	0.0024894199651481204	0.002041324371421459	1.2195121951219512	0.17	0.6799418447545347		0.9246509919669637	19015802	418487
37019315	ANURIA	15	4017	123	40170	24310	0.003734129947722181	0.003061986557132188	1.2195121951219512	0.34	0.5621395871906447		0.8348999625573268	19015802	418487
36516817	JOINT STIFFNESS	5	4017	41	40170	24310	0.0012447099825740602	0.0010206621857107292	1.2195121951219512	0.03	0.8703032160831806		1.0	19015802	418487
35809377	WITHDRAWAL SYNDROME	5	4017	41	40170	24310	0.0012447099825740602	0.0010206621857107292	1.2195121951219512	0.03	0.8703032160831806		1.0	19015802	418487
35809104	GAIT DISTURBANCE	51	4017	419	40170	24310	0.012696041822255416	0.010430669653970624	1.2171837708830548	1.57	0.2099031606252404		0.487012157766457	19015802	418487
35104181	PURPURA	22	4017	181	40170	24310	0.005476723923325865	0.004505850136918098	1.2154696132596683	0.56	0.4561260978933326		0.7587758043571476	19015802	418487
36009762	ANGIOEDEMA	41	4017	338	40170	24310	0.010206621857107294	0.008414239482200648	1.21301775147929	1.18	0.2779848958329372		0.5820311424300234	19015802	418487
36516888	RHABDOMYOLYSIS	64	4017	529	40170	24310	0.015932287776947968	0.013169031615633556	1.2098298676748582	1.9	0.16780200712161775		0.4372771515632305	19015802	418487
35205257	LEFT VENTRICULAR FAILURE	7	4017	58	40170	24310	0.0017425939756036846	0.00144386357978591	1.206896551724138	0.07	0.7986159732382058		1.0	19015802	418487
35708093	DIARRHOEA	179	4017	1488	40170	24310	0.044560617376151364	0.037042569081404034	1.2029569892473118	5.48	0.01923046932094171		0.11693009506641568	19015802	418487
36313594	LIVER FUNCTION TEST ABNORMAL	28	4017	233	40170	24310	0.006970375902414738	0.005800348518795121	1.201716738197425	0.66	0.4152262706657549		0.7178258077849162	19015802	418487
36110722	PYELONEPHRITIS	6	4017	50	40170	24310	0.0014936519790888724	0.0012447099825740602	1.2000000000000002	0.04	0.849089473833885		1.0	19015802	418487
36314117	OXYGEN SATURATION DECREASED	16	4017	134	40170	24310	0.003983071944236993	0.003335822753298481	1.1940298507462688	0.28	0.5959674278003461		0.8640046823366198	19015802	418487
35909511	HYPOALBUMINAEMIA	8	4017	67	40170	24310	0.0019915359721184964	0.0016679113766492409	1.1940298507462688	0.08	0.7840123909730989		0.9990379747889632	19015802	418487
35406392	VERTIGO	32	4017	268	40170	24310	0.007966143888473986	0.0066716455065969635	1.1940298507462688	0.73	0.3942880865218768		0.6929514876082152	19015802	418487
37320215	RASH MACULO-PAPULAR	21	4017	176	40170	24310	0.005227781926811053	0.004381379138660692	1.1931818181818183	0.41	0.5198675417567459		0.808046829865115	19015802	418487
35205040	DYSPNOEA EXERTIONAL	21	4017	176	40170	24310	0.005227781926811053	0.004381379138660692	1.1931818181818183	0.41	0.5198675417567459		0.808046829865115	19015802	418487
35104075	ANAEMIA MACROCYTIC	5	4017	42	40170	24310	0.0012447099825740602	0.0010455563853622107	1.1904761904761902	0.01	0.9081456913009409		1.0	19015802	418487
35708746	GLOSSODYNIA	5	4017	42	40170	24310	0.0012447099825740602	0.0010455563853622107	1.1904761904761902	0.01	0.9081456913009409		1.0	19015802	418487
35205236	OEDEMA PERIPHERAL	108	4017	908	40170	24310	0.0268857356235997	0.02260393328354493	1.1894273127753303	2.79	0.09468965628964336		0.3111231563802567	19015802	418487
36416606	DEHYDRATION	102	4017	858	40170	24310	0.025392083644510833	0.021359223300970873	1.188811188811189	2.61	0.10633009621447342		0.3248307178467473	19015802	418487
37219844	PULMONARY FIBROSIS	14	4017	118	40170	24310	0.003485187951207369	0.0029375155588747823	1.1864406779661016	0.21	0.6492334054946145		0.9085832579541032	19015802	418487
37219820	PNEUMONIA ASPIRATION	16	4017	135	40170	24310	0.003983071944236993	0.0033607169529499626	1.1851851851851851	0.25	0.6151910165399671		0.8748280853485014	19015802	418487
35104874	AGRANULOCYTOSIS	24	4017	203	40170	24310	0.00597460791635549	0.005053522529250685	1.1822660098522169	0.44	0.5074258635080948		0.8054765794392795	19015802	418487
35205037	SYNCOPE	72	4017	609	40170	24310	0.017923823749066467	0.015160567587752053	1.1822660098522166	1.66	0.19760586260964694		0.4687600956076378	19015802	418487
36211496	OVERDOSE	53	4017	450	40170	24310	0.013193925815285038	0.011202389843166542	1.1777777777777778	1.12	0.2907522398681538		0.5938530304642987	19015802	418487
35809305	PRODUCT SUBSTITUTION ISSUE	6	4017	51	40170	24310	0.0014936519790888724	0.0012696041822255414	1.1764705882352942	0.02	0.883373938528229		1.0	19015802	418487
42889495	DRUG-INDUCED LIVER INJURY	6	4017	51	40170	24310	0.0014936519790888724	0.0012696041822255414	1.1764705882352942	0.02	0.883373938528229		1.0	19015802	418487
36311946	ELECTROCARDIOGRAM ABNORMAL	8	4017	68	40170	24310	0.0019915359721184964	0.0016928055763007221	1.1764705882352942	0.06	0.8134460095721445		1.0	19015802	418487
37019321	RENAL IMPAIRMENT	58	4017	493	40170	24310	0.014438635797859097	0.012272840428180234	1.176470588235294	1.22	0.2692209732803438		0.5696715794612074	19015802	418487
35809220	FACE OEDEMA	19	4017	162	40170	24310	0.004729897933781429	0.004032860343539954	1.1728395061728396	0.28	0.5961468980205411		0.8640046823366198	19015802	418487
36211222	SUBDURAL HAEMATOMA	15	4017	128	40170	24310	0.003734129947722181	0.0031864575553895947	1.171875	0.19	0.6620833468921632		0.9202352830713916	19015802	418487
35104746	LYMPHADENOPATHY	13	4017	111	40170	24310	0.0032362459546925572	0.0027632561613144136	1.1711711711711712	0.15	0.7010427114152956		0.93458521994609	19015802	418487
37219898	TACHYPNOEA	9	4017	77	40170	24310	0.0022404779686333084	0.0019168533731640527	1.1688311688311688	0.07	0.7979530620143189		1.0	19015802	418487
35708563	LIP OEDEMA	7	4017	60	40170	24310	0.0017425939756036846	0.0014936519790888724	1.1666666666666663	0.03	0.8618795139365509		1.0	19015802	418487
37019316	OLIGURIA	10	4017	86	40170	24310	0.0024894199651481204	0.0021409011700273834	1.162790697674419	0.08	0.7835968149523925		0.9990379747889632	19015802	418487
35104185	VASCULAR PURPURA	8	4017	69	40170	24310	0.0019915359721184964	0.0017176997759522034	1.1594202898550725	0.04	0.842748417946755		1.0	19015802	418487
35707686	GINGIVAL BLEEDING	9	4017	78	40170	24310	0.0022404779686333084	0.001941747572815534	1.153846153846154	0.05	0.825413320304169		1.0	19015802	418487
36110874	CYTOMEGALOVIRUS INFECTION	6	4017	52	40170	24310	0.0014936519790888724	0.0012944983818770227	1.153846153846154	0.01	0.9172685107122304		1.0	19015802	418487
36009737	DRUG ERUPTION	12	4017	104	40170	24310	0.002987303958177745	0.002588996763754045	1.153846153846154	0.1	0.7575527282844452		0.9818479051370624	19015802	418487
35708723	AGEUSIA	7	4017	61	40170	24310	0.0017425939756036846	0.0015185461787403534	1.1475409836065575	0.02	0.8931477454354583		1.0	19015802	418487
36717998	CEREBRAL HAEMORRHAGE	29	4017	253	40170	24310	0.007219317898929548	0.006298232511824746	1.1462450592885376	0.35	0.5517891606174002		0.8226709117200718	19015802	418487
35506610	DIABETES MELLITUS INADEQUATE CONTROL	11	4017	96	40170	24310	0.0027383619616629324	0.0023898431665421963	1.1458333333333333	0.07	0.7947343605562432		1.0	19015802	418487
37622529	HYPERTENSION	129	4017	1135	40170	24310	0.03211351755041075	0.02825491660443117	1.1365638766519823	1.82	0.17727917179911534		0.4500047399222502	19015802	418487
35909513	ACUTE HEPATIC FAILURE	7	4017	62	40170	24310	0.0017425939756036846	0.0015434403783918347	1.1290322580645162	0.01	0.9241180279662624		1.0	19015802	418487
36718211	MOVEMENT DISORDER	7	4017	62	40170	24310	0.0017425939756036846	0.0015434403783918347	1.1290322580645162	0.01	0.9241180279662624		1.0	19015802	418487
35104074	ANAEMIA	148	4017	1316	40170	24310	0.03684341548419218	0.03276076674134926	1.1246200607902737	1.77	0.1827887459318048		0.4500047399222502	19015802	418487
37080784	ACUTE KIDNEY INJURY	12	4017	107	40170	24310	0.002987303958177745	0.002663679362708489	1.121495327102804	0.05	0.8276570274737663		1.0	19015802	418487
36718321	SOMNOLENCE	73	4017	651	40170	24310	0.01817276574558128	0.016206123973114266	1.1213517665130568	0.76	0.38376804988229263		0.6795388890674919	19015802	418487
36718317	LOSS OF CONSCIOUSNESS	69	4017	616	40170	24310	0.01717699775952203	0.015334826985312425	1.12012987012987	0.7	0.4042031959640104		0.7056880880031733	19015802	418487
35205258	PULMONARY CONGESTION	7	4017	63	40170	24310	0.0017425939756036846	0.001568334578043316	1.1111111111111112	0.0	0.9547526034351544		1.0	19015802	418487
37320158	ERYTHEMA	53	4017	478	40170	24310	0.013193925815285038	0.011899427433408015	1.1087866108786608	0.41	0.5208770680226923		0.808046829865115	19015802	418487
35204902	ATRIOVENTRICULAR BLOCK	12	4017	109	40170	24310	0.002987303958177745	0.002713467762011451	1.1009174311926606	0.03	0.8741961273996535		1.0	19015802	418487
36416551	OSTEOPOROSIS	11	4017	100	40170	24310	0.0027383619616629324	0.0024894199651481204	1.1	0.02	0.8924240834908908		1.0	19015802	418487
35708690	DRY MOUTH	18	4017	164	40170	24310	0.004480955937266617	0.004082648742842918	1.097560975609756	0.06	0.8051928496894697		1.0	19015802	418487
35707869	MELAENA	34	4017	310	40170	24310	0.008464027881503609	0.007717201891959173	1.0967741935483872	0.18	0.6749551792659734		0.9202352830713916	19015802	418487
36211099	FEMUR FRACTURE	16	4017	146	40170	24310	0.003983071944236993	0.0036345531491162562	1.095890410958904	0.04	0.8324406503197934		1.0	19015802	418487
35607450	VISUAL ACUITY REDUCED	14	4017	128	40170	24310	0.003485187951207369	0.0031864575553895947	1.09375	0.03	0.86283228069013		1.0	19015802	418487
35707865	HAEMATEMESIS	19	4017	174	40170	24310	0.004729897933781429	0.004331590739357729	1.091954022988506	0.06	0.8106940965537763		1.0	19015802	418487
35204924	ARRHYTHMIA	36	4017	330	40170	24310	0.008961911874533234	0.008215085884988798	1.0909090909090908	0.17	0.6842575840341917		0.9281340050104804	19015802	418487
36311923	ELECTROCARDIOGRAM QT PROLONGED	23	4017	211	40170	24310	0.005725665919840677	0.005252676126462534	1.0900473933649288	0.08	0.779615564888288		0.9990379747889632	19015802	418487
36313177	PLATELET COUNT INCREASED	5	4017	46	40170	24310	0.0012447099825740602	0.0011451331839681356	1.0869565217391304	0.0	0.9470120160110888		1.0	19015802	418487
35809115	CONDITION AGGRAVATED	62	4017	573	40170	24310	0.015434403783918346	0.01426437640029873	1.082024432809773	0.28	0.5998813140161342		0.8654424669741068	19015802	418487
36416698	HYPERURICAEMIA	8	4017	74	40170	24310	0.0019915359721184964	0.0018421707742096085	1.0810810810810811	0.0	0.9860560962450606		1.0	19015802	418487
37320127	SKIN LESION	13	4017	121	40170	24310	0.0032362459546925572	0.0030121981578292256	1.0743801652892564	0.01	0.9237127590040218		1.0	19015802	418487
36313085	PROTHROMBIN LEVEL DECREASED	6	4017	56	40170	24310	0.0014936519790888724	0.0013940751804829474	1.0714285714285716	0.0	0.9519296381209649		1.0	19015802	418487
35708640	MOUTH ULCERATION	5	4017	47	40170	24310	0.0012447099825740602	0.0011700273836196169	1.0638297872340423	0.01	0.9126498241043216		1.0	19015802	418487
36211481	MEDICATION ERROR	15	4017	141	40170	24310	0.003734129947722181	0.00351008215085885	1.0638297872340423	0.01	0.9292634802065856		1.0	19015802	418487
36416481	HYPERLACTACIDAEMIA	5	4017	47	40170	24310	0.0012447099825740602	0.0011700273836196169	1.0638297872340423	0.01	0.9126498241043216		1.0	19015802	418487
35205172	CORONARY ARTERY STENOSIS	11	4017	104	40170	24310	0.0027383619616629324	0.002588996763754045	1.0576923076923077	0.0	0.9882209233393536		1.0	19015802	418487
36416512	ANOREXIA	19	4017	180	40170	24310	0.004729897933781429	0.004480955937266617	1.0555555555555556	0.01	0.919468311593578		1.0	19015802	418487
35708156	ABDOMINAL PAIN UPPER	42	4017	398	40170	24310	0.010455563853622106	0.00990789146128952	1.055276381909548	0.06	0.8025914807894351		1.0	19015802	418487
35204947	TACHYARRHYTHMIA	8	4017	76	40170	24310	0.0019915359721184964	0.0018919591735125718	1.0526315789473684	0.0	0.958684724430124		1.0	19015802	418487
36718067	TRANSIENT ISCHAEMIC ATTACK	23	4017	219	40170	24310	0.005725665919840677	0.005451829723674384	1.0502283105022832	0.01	0.9107355380974784		1.0	19015802	418487
35708360	HAEMORRHOIDS	9	4017	86	40170	24310	0.0022404779686333084	0.0021409011700273834	1.0465116279069768	0.0	0.9611433726105506		1.0	19015802	418487
35809304	PRODUCT QUALITY ISSUE	16	4017	153	40170	24310	0.003983071944236993	0.003808812546676625	1.0457516339869282	0.0	0.970837594455114		1.0	19015802	418487
35809148	MULTI-ORGAN FAILURE	30	4017	288	40170	24310	0.007468259895444362	0.0071695294996265875	1.0416666666666667	0.01	0.9079040658568658		1.0	19015802	418487
42889636	FOETAL EXPOSURE DURING PREGNANCY	5	4017	48	40170	24310	0.0012447099825740602	0.0011949215832710981	1.0416666666666663	0.02	0.8790910728803811		1.0	19015802	418487
35707700	DIVERTICULITIS	8	4017	77	40170	24310	0.0019915359721184964	0.0019168533731640527	1.0389610389610389	0.01	0.9316000576446352		1.0	19015802	418487
36211268	TENDON RUPTURE	6	4017	58	40170	24310	0.0014936519790888724	0.00144386357978591	1.0344827586206895	0.02	0.8898848237120208		1.0	19015802	418487
35809134	HYPERHIDROSIS	42	4017	407	40170	24310	0.010455563853622106	0.010131939258152851	1.0319410319410318	0.01	0.9104262778610756		1.0	19015802	418487
35104691	THROMBOCYTOPENIA	60	4017	583	40170	24310	0.014936519790888725	0.014513318396813545	1.0291595197255574	0.02	0.8851299278427263		1.0	19015802	418487
35607096	EYELID OEDEMA	8	4017	78	40170	24310	0.0019915359721184964	0.001941747572815534	1.0256410256410258	0.01	0.9049067121654372		1.0	19015802	418487
37320164	RASH ERYTHEMATOUS	12	4017	117	40170	24310	0.002987303958177745	0.002912621359223301	1.0256410256410258	0.0	0.944426406341918		1.0	19015802	418487
36718119	ENCEPHALOPATHY	10	4017	98	40170	24310	0.0024894199651481204	0.002439631565845158	1.020408163265306	0.01	0.9150809303105338		1.0	19015802	418487
35809100	ABASIA	10	4017	98	40170	24310	0.0024894199651481204	0.002439631565845158	1.020408163265306	0.01	0.9150809303105338		1.0	19015802	418487
35204959	SINUS BRADYCARDIA	15	4017	148	40170	24310	0.003734129947722181	0.003684341548419217	1.0135135135135136	0.01	0.9307896422185602		1.0	19015802	418487
36311824	EJECTION FRACTION DECREASED	8	4017	79	40170	24310	0.0019915359721184964	0.0019666417724670147	1.0126582278481011	0.02	0.8786232656544786		1.0	19015802	418487
36919098	ABNORMAL BEHAVIOUR	10	4017	99	40170	24310	0.0024894199651481204	0.002464525765496639	1.0101010101010102	0.02	0.8914501387440806		1.0	19015802	418487
35104109	FEBRILE BONE MARROW APLASIA	5	4017	50	40170	24310	0.0012447099825740602	0.0012447099825740602	1.0		1.0		1.0	19015802	418487
37320205	PSORIASIS	11	4017	110	40170	24310	0.0027383619616629324	0.0027383619616629324	1.0		1.0		1.0	19015802	418487
36316391	BLOOD SODIUM DECREASED	14	4017	140	40170	24310	0.003485187951207369	0.003485187951207369	1.0		1.0		1.0	19015802	418487
35506790	HYPERTHYROIDISM	7	4017	70	40170	24310	0.0017425939756036846	0.0017425939756036846	1.0		1.0		1.0	19015802	418487
37622408	ISCHAEMIA	5	4017	50	40170	24310	0.0012447099825740602	0.0012447099825740602	1.0		1.0		1.0	19015802	418487
35707861	RECTAL HAEMORRHAGE	24	4017	240	40170	24310	0.00597460791635549	0.00597460791635549	1.0		1.0		1.0	19015802	418487
35808914	INFUSION RELATED REACTION	7	4017	70	40170	24310	0.0017425939756036846	0.0017425939756036846	1.0		1.0		1.0	19015802	418487
36516833	MYOSITIS	6	4017	60	40170	24310	0.0014936519790888724	0.0014936519790888724	1.0		1.0		1.0	19015802	418487
36312553	TROPONIN INCREASED	6	4017	60	40170	24310	0.0014936519790888724	0.0014936519790888724	1.0		1.0		1.0	19015802	418487
35708050	GASTRITIS	23	4017	231	40170	24310	0.005725665919840677	0.0057505601194921575	0.9956709956709956	0.01	0.9286477858230758		1.0	19015802	418487
35104161	COAGULOPATHY	11	4017	111	40170	24310	0.0027383619616629324	0.0027632561613144136	0.990990990990991	0.02	0.8973474808832975		1.0	19015802	418487
35205034	PALPITATIONS	40	4017	404	40170	24310	0.00995767986059248	0.010057256659198406	0.99009900990099	0.0	0.9819492288475978		1.0	19015802	418487
37522220	OFF LABEL USE	37	4017	375	40170	24310	0.009210853871048046	0.009335324869305451	0.9866666666666668	0.0	0.9937555929494656		1.0	19015802	418487
42890501	OSTEONECROSIS OF JAW	7	4017	71	40170	24310	0.0017425939756036846	0.0017674881752551656	0.9859154929577464	0.03	0.8718821311800757		1.0	19015802	418487
36516954	LIMB DISCOMFORT	6	4017	61	40170	24310	0.0014936519790888724	0.0015185461787403534	0.9836065573770492	0.03	0.8618795139365509		1.0	19015802	418487
37622439	BLOOD PRESSURE INADEQUATELY CONTROLLED	16	4017	163	40170	24310	0.003983071944236993	0.0040577545431914365	0.98159509202454	0.0	0.9527848583901872		1.0	19015802	418487
36211478	DRUG PRESCRIBING ERROR	5	4017	51	40170	24310	0.0012447099825740602	0.0012696041822255414	0.9803921568627452	0.04	0.849089473833885		1.0	19015802	418487
37622449	HYPOTENSION	111	4017	1134	40170	24310	0.027632561613144136	0.028230022404779686	0.9788359788359788	0.03	0.8664359382585995		1.0	19015802	418487
35205036	PRESYNCOPE	16	4017	164	40170	24310	0.003983071944236993	0.004082648742842918	0.975609756097561	0.0	0.9717387996230894		1.0	19015802	418487
35205240	CARDIAC FAILURE	68	4017	698	40170	24310	0.016928055763007217	0.01737615135673388	0.9742120343839542	0.02	0.8854401068853438		1.0	19015802	418487
36312077	BLOOD PRESSURE INCREASED	83	4017	852	40170	24310	0.0206621857107294	0.021209858103061988	0.9741784037558684	0.03	0.8630653169830793		1.0	19015802	418487
36315580	BLOOD UREA INCREASED	25	4017	257	40170	24310	0.006223549912870301	0.006397809310430671	0.9727626459143968	0.0	0.9773932092572992		1.0	19015802	418487
37019410	URINARY RETENTION	20	4017	206	40170	24310	0.004978839930296241	0.005128205128205128	0.9708737864077668	0.0	0.9915867987979488		1.0	19015802	418487
35809079	MALAISE	137	4017	1413	40170	24310	0.03410505352252925	0.035175504107542936	0.9695682944090588	0.09	0.7591224824216609		0.9818479051370624	19015802	418487
36313550	BLOOD BILIRUBIN INCREASED	19	4017	196	40170	24310	0.004729897933781429	0.004879263131690316	0.9693877551020408	0.0	0.9913753490632624		1.0	19015802	418487
35104883	NEUTROPENIA	31	4017	320	40170	24310	0.007717201891959173	0.007966143888473986	0.96875	0.01	0.9392130931294768		1.0	19015802	418487
36312568	BLOOD ALKALINE PHOSPHATASE INCREASED	25	4017	259	40170	24310	0.006223549912870301	0.006447597709733632	0.9652509652509652	0.0	0.947466667222924		1.0	19015802	418487
36110248	ERYSIPELAS	11	4017	114	40170	24310	0.0027383619616629324	0.002837938760268857	0.9649122807017544	0.0	0.966110838211338		1.0	19015802	418487
36313240	HAEMOGLOBIN DECREASED	68	4017	705	40170	24310	0.016928055763007217	0.01755041075429425	0.9645390070921984	0.05	0.8229461535803784		1.0	19015802	418487
35809092	PERIPHERAL COLDNESS	5	4017	52	40170	24310	0.0012447099825740602	0.0012944983818770227	0.9615384615384616	0.02	0.883373938528229		1.0	19015802	418487
35205023	CYANOSIS	10	4017	104	40170	24310	0.0024894199651481204	0.002588996763754045	0.9615384615384616	0.0	0.9645189359159946		1.0	19015802	418487
36211088	JOINT INJURY	5	4017	52	40170	24310	0.0012447099825740602	0.0012944983818770227	0.9615384615384616	0.02	0.883373938528229		1.0	19015802	418487
35708154	ABDOMINAL PAIN	75	4017	781	40170	24310	0.018670649738610903	0.019442369927806825	0.9603072983354672	0.08	0.780763387104266		0.9990379747889632	19015802	418487
36312073	BLOOD PRESSURE DIASTOLIC DECREASED	7	4017	73	40170	24310	0.0017425939756036846	0.0018172765745581281	0.9589041095890412	0.01	0.9295043437880656		1.0	19015802	418487
35205038	DYSPNOEA	181	4017	1888	40170	24310	0.04505850136918098	0.04700024894199652	0.9586864406779659	0.27	0.6056706108915884		0.8654424669741068	19015802	418487
37320102	DERMATITIS BULLOUS	9	4017	94	40170	24310	0.0022404779686333084	0.002340054767239233	0.9574468085106382	0.0	0.9626783353238896		1.0	19015802	418487
36313524	ALANINE AMINOTRANSFERASE INCREASED	46	4017	481	40170	24310	0.011451331839681354	0.01197411003236246	0.9563409563409564	0.05	0.8299242145428629		1.0	19015802	418487
35809101	ATAXIA	6	4017	63	40170	24310	0.0014936519790888724	0.001568334578043316	0.9523809523809524	0.01	0.9241180279662624		1.0	19015802	418487
35809133	HOT FLUSH	12	4017	127	40170	24310	0.002987303958177745	0.003161563355738113	0.9448818897637796	0.0	0.9678566927928884		1.0	19015802	418487
36516765	PAIN IN JAW	5	4017	53	40170	24310	0.0012447099825740602	0.001319392581528504	0.9433962264150942	0.01	0.9172685107122304		1.0	19015802	418487
35809136	ILL-DEFINED DISORDER	5	4017	53	40170	24310	0.0012447099825740602	0.001319392581528504	0.9433962264150942	0.01	0.9172685107122304		1.0	19015802	418487
35606965	EYE SWELLING	6	4017	64	40170	24310	0.0014936519790888724	0.0015932287776947974	0.9375	0.0	0.9547526034351544		1.0	19015802	418487
36311779	CARDIAC MURMUR	12	4017	128	40170	24310	0.002987303958177745	0.0031864575553895947	0.9375	0.0	0.9466442686091908		1.0	19015802	418487
36718418	DYSARTHRIA	16	4017	171	40170	24310	0.003983071944236993	0.0042569081404032864	0.935672514619883	0.02	0.8985789102933226		1.0	19015802	418487
36315380	WEIGHT DECREASED	72	4017	777	40170	24310	0.017923823749066467	0.019342793129200897	0.9266409266409266	0.32	0.5725003266815136		0.8436007599290269	19015802	418487
36516858	RESTLESS LEGS SYNDROME	5	4017	54	40170	24310	0.0012447099825740602	0.0013442867811799852	0.9259259259259258	0.0	0.9507258526855316		1.0	19015802	418487
36314183	GLYCOSYLATED HAEMOGLOBIN INCREASED	10	4017	108	40170	24310	0.0024894199651481204	0.0026885735623599703	0.9259259259259258	0.01	0.941905441550847		1.0	19015802	418487
36211529	PHLEBITIS	7	4017	76	40170	24310	0.0017425939756036846	0.0018919591735125718	0.9210526315789472	0.0	0.9861401846028908		1.0	19015802	418487
36313050	INTERNATIONAL NORMALISED RATIO INCREASED	70	4017	762	40170	24310	0.017425939756036842	0.01896938013442868	0.9186351706036744	0.39	0.5317495966443523		0.8106499614549347	19015802	418487
37219897	RESPIRATORY DISTRESS	16	4017	175	40170	24310	0.003983071944236993	0.0043564849390092105	0.9142857142857144	0.05	0.8275498865941797		1.0	19015802	418487
37219863	PLEURAL EFFUSION	34	4017	373	40170	24310	0.008464027881503609	0.009285536470002487	0.9115281501340484	0.19	0.6649735011222048		0.9202352830713916	19015802	418487
36516957	MUSCULOSKELETAL PAIN	15	4017	165	40170	24310	0.003734129947722181	0.004107542942494399	0.9090909090909092	0.05	0.8224658179129641		1.0	19015802	418487
35205025	DIZZINESS	131	4017	1444	40170	24310	0.03261140154344038	0.03594722429673886	0.9072022160664821	1.09	0.2971041936474428		0.5981757470669281	19015802	418487
35809072	ASTHENIA	128	4017	1417	40170	24310	0.031864575553895935	0.035275080906148865	0.903316866619619	1.16	0.2815087571984423		0.5862918604644725	19015802	418487
36313534	ASPARTATE AMINOTRANSFERASE INCREASED	41	4017	456	40170	24310	0.010206621857107294	0.01135175504107543	0.8991228070175439	0.33	0.5634391051662867		0.8348999625573268	19015802	418487
35204933	EXTRASYSTOLES	8	4017	89	40170	24310	0.0019915359721184964	0.002215583768981827	0.8988764044943821	0.01	0.9104255600389112		1.0	19015802	418487
37219905	HYPOXIA	15	4017	167	40170	24310	0.003734129947722181	0.0041573313417973615	0.8982035928143712	0.07	0.7870671460358358		0.9990379747889632	19015802	418487
37622400	ARTERIAL OCCLUSIVE DISEASE	6	4017	67	40170	24310	0.0014936519790888724	0.0016679113766492409	0.8955223880597016	0.0	0.9556896163956422		1.0	19015802	418487
35809138	INFLUENZA LIKE ILLNESS	12	4017	134	40170	24310	0.002987303958177745	0.003335822753298481	0.8955223880597016	0.05	0.8236728059953887		1.0	19015802	418487
35205185	CHEST PAIN	65	4017	733	40170	24310	0.016181229773462782	0.01824744834453572	0.8867667121418826	0.77	0.3813002169477667		0.6795388890674919	19015802	418487
35909613	HEPATITIS	18	4017	203	40170	24310	0.004480955937266617	0.005053522529250685	0.8866995073891626	0.14	0.7090065940811924		0.940229726552932	19015802	418487
35205180	ACUTE MYOCARDIAL INFARCTION	21	4017	237	40170	24310	0.005227781926811053	0.005899925317401046	0.8860759493670886	0.18	0.6711851606245562		0.9202352830713916	19015802	418487
35104825	DRUG RASH WITH EOSINOPHILIA AND SYSTEMIC SYMPTOMS	10	4017	113	40170	24310	0.0024894199651481204	0.002813044560617376	0.8849557522123893	0.05	0.8304316514389526		1.0	19015802	418487
35708663	PERITONITIS	9	4017	102	40170	24310	0.0022404779686333084	0.002539208364451083	0.8823529411764706	0.04	0.8451243710260876		1.0	19015802	418487
36718175	MEMORY IMPAIRMENT	18	4017	204	40170	24310	0.004480955937266617	0.005078416728902166	0.8823529411764706	0.15	0.6938537131820317		0.9335786745590614	19015802	418487
37320170	SKIN EXFOLIATION	13	4017	148	40170	24310	0.0032362459546925572	0.003684341548419217	0.8783783783783784	0.1	0.7549667382812484		0.9812712642525316	19015802	418487
36311982	HEART RATE DECREASED	17	4017	194	40170	24310	0.004232013940751804	0.004829474732387354	0.8762886597938144	0.16	0.6864257184738307		0.9286936191116534	19015802	418487
35708279	GASTRIC ULCER HAEMORRHAGE	7	4017	80	40170	24310	0.0017425939756036846	0.0019915359721184964	0.875	0.02	0.8786232656544786		1.0	19015802	418487
37521163	HAEMODIALYSIS	13	4017	149	40170	24310	0.0032362459546925572	0.0037092357480707	0.8724832214765101	0.11	0.7368507028518754		0.9648366876451536	19015802	418487
36313276	RED BLOOD CELL COUNT DECREASED	10	4017	115	40170	24310	0.0024894199651481204	0.0028628329599203386	0.8695652173913043	0.07	0.7878670073681562		0.9990379747889632	19015802	418487
35205259	PULMONARY OEDEMA	21	4017	242	40170	24310	0.005227781926811053	0.006024396315658451	0.8677685950413224	0.27	0.6042630360686589		0.8654424669741068	19015802	418487
35204966	CARDIAC ARREST	42	4017	484	40170	24310	0.010455563853622106	0.012048792631316902	0.8677685950413224	0.66	0.4171055271171318		0.7187258105699111	19015802	418487
35809054	PYREXIA	94	4017	1084	40170	24310	0.02340054767239233	0.026985312422205626	0.8671586715867159	1.67	0.19586054288859125		0.4687600956076378	19015802	418487
36516840	MUSCLE ATROPHY	5	4017	58	40170	24310	0.0012447099825740602	0.00144386357978591	0.8620689655172413	0.01	0.9206035677827724		1.0	19015802	418487
35205315	CARDIOMEGALY	13	4017	151	40170	24310	0.0032362459546925572	0.0037590241473736616	0.8609271523178809	0.15	0.7013805903943245		0.93458521994609	19015802	418487
36516876	MUSCULAR WEAKNESS	37	4017	430	40170	24310	0.009210853871048046	0.01070450585013692	0.8604651162790697	0.64	0.4226908841063892		0.725985317182727	19015802	418487
36516818	JOINT SWELLING	18	4017	210	40170	24310	0.004480955937266617	0.005227781926811053	0.8571428571428571	0.26	0.606954924853296		0.8654424669741068	19015802	418487
35506609	DIABETES MELLITUS	27	4017	319	40170	24310	0.006721433905899925	0.007941249688822505	0.8463949843260187	0.55	0.4578240244538576		0.7592128806774002	19015802	418487
37219810	WHEEZING	11	4017	130	40170	24310	0.0027383619616629324	0.0032362459546925572	0.8461538461538459	0.15	0.698926695202527		0.93458521994609	19015802	418487
36009850	PEMPHIGOID	6	4017	71	40170	24310	0.0014936519790888724	0.0017674881752551656	0.8450704225352113	0.04	0.842748417946755		1.0	19015802	418487
36110552	INFECTION	21	4017	249	40170	24310	0.005227781926811053	0.00619865571321882	0.8433734939759037	0.42	0.5178348083013795		0.808046829865115	19015802	418487
35205241	CARDIAC FAILURE ACUTE	7	4017	83	40170	24310	0.0017425939756036846	0.0020662185710729397	0.8433734939759036	0.06	0.8023901624126591		1.0	19015802	418487
35708171	DYSPHAGIA	27	4017	321	40170	24310	0.006721433905899925	0.007991038088125466	0.8411214953271029	0.6	0.4387223558067386		0.7414828313794399	19015802	418487
37019396	DYSURIA	9	4017	107	40170	24310	0.0022404779686333084	0.002663679362708489	0.8411214953271028	0.11	0.7352910683032836		0.9648366876451536	19015802	418487
35104306	JAUNDICE	19	4017	228	40170	24310	0.004729897933781429	0.005675877520537715	0.8333333333333334	0.43	0.5119715661990212		0.8060504717835779	19015802	418487
35707866	HAEMATOCHEZIA	9	4017	108	40170	24310	0.0022404779686333084	0.0026885735623599703	0.8333333333333333	0.13	0.7144205795234213		0.9448212164197248	19015802	418487
36516907	INTERVERTEBRAL DISC PROTRUSION	5	4017	60	40170	24310	0.0012447099825740602	0.0014936519790888724	0.8333333333333333	0.03	0.8597955041102283		1.0	19015802	418487
36416514	DECREASED APPETITE	44	4017	530	40170	24310	0.01095344784665173	0.013193925815285038	0.8301886792452831	1.26	0.2615909379619897		0.5579903475076312	19015802	418487
36718433	SPEECH DISORDER	15	4017	182	40170	24310	0.003734129947722181	0.004530744336569579	0.8241758241758242	0.36	0.549580921354957		0.8226709117200718	19015802	418487
36918990	HALLUCINATION, VISUAL	7	4017	85	40170	24310	0.0017425939756036846	0.002116006970375902	0.8235294117647058	0.1	0.7538762914282671		0.9812712642525316	19015802	418487
35809082	CHILLS	21	4017	255	40170	24310	0.005227781926811053	0.006348020911127707	0.8235294117647058	0.57	0.4507118079176616		0.7545143873051994	19015802	418487
37219831	INTERSTITIAL LUNG DISEASE	28	4017	340	40170	24310	0.006970375902414738	0.008464027881503609	0.8235294117647058	0.81	0.36696630493740706		0.6670968223776229	19015802	418487
35809041	HYPOTHERMIA	6	4017	73	40170	24310	0.0014936519790888724	0.0018172765745581281	0.8219178082191781	0.07	0.7894099687368367		0.9990379747889632	19015802	418487
36918984	HALLUCINATION	17	4017	207	40170	24310	0.004232013940751804	0.00515309932785661	0.8212560386473431	0.45	0.5046109272644392		0.8040336762737601	19015802	418487
35606824	CATARACT	12	4017	147	40170	24310	0.002987303958177745	0.0036594473487677366	0.8163265306122449	0.29	0.5890864752833871		0.8608473630522423	19015802	418487
36110736	URINARY TRACT INFECTION	38	4017	466	40170	24310	0.009459795867562858	0.011600697037590242	0.8154506437768241	1.3	0.254103910069141		0.5531727095743851	19015802	418487
35204960	SINUS TACHYCARDIA	6	4017	74	40170	24310	0.0014936519790888724	0.0018421707742096085	0.8108108108108109	0.09	0.7635725020316082		0.985194764816392	19015802	418487
36718180	DISTURBANCE IN ATTENTION	14	4017	174	40170	24310	0.003485187951207369	0.004331590739357729	0.8045977011494254	0.43	0.5100844123103189		0.8054765794392795	19015802	418487
36516761	BONE PAIN	10	4017	125	40170	24310	0.0024894199651481204	0.0031117749564351506	0.7999999999999999	0.28	0.5950478367856128		0.8640046823366198	19015802	418487
36718510	GRAND MAL CONVULSION	8	4017	101	40170	24310	0.0019915359721184964	0.0025143141647996016	0.7920792079207921	0.22	0.6383110135646579		0.9006672303197992	19015802	418487
36110642	SEPSIS	33	4017	418	40170	24310	0.008215085884988798	0.010405775454319144	0.7894736842105263	1.52	0.21690835044292525		0.4967295124861794	19015802	418487
36009711	HYPERSENSITIVITY	24	4017	305	40170	24310	0.00597460791635549	0.007592730893701769	0.7868852459016393	1.08	0.2977741652381971		0.5981757470669281	19015802	418487
35205181	ANGINA PECTORIS	24	4017	306	40170	24310	0.00597460791635549	0.007617625093353248	0.7843137254901961	1.12	0.2904546993747095		0.5938530304642987	19015802	418487
37320197	PRURITUS	70	4017	897	40170	24310	0.017425939756036842	0.02233009708737864	0.7803790412486065	3.88	0.048945436982255994		0.2071370893089074	19015802	418487
36718404	PALMAR-PLANTAR ERYTHRODYSAESTHESIA SYNDROME	6	4017	77	40170	24310	0.0014936519790888724	0.0019168533731640527	0.7792207792207793	0.16	0.6894907495484516		0.930460730895742	19015802	418487
35707864	GASTROINTESTINAL HAEMORRHAGE	48	4017	616	40170	24310	0.01194921583271098	0.015334826985312425	0.7792207792207793	2.6	0.10659935202791224		0.3248307178467473	19015802	418487
37220054	PHARYNGEAL OEDEMA	7	4017	90	40170	24310	0.0017425939756036846	0.0022404779686333084	0.7777777777777778	0.22	0.641159101218209		0.9020562886820014	19015802	418487
36110597	PNEUMONIA	62	4017	801	40170	24310	0.015434403783918346	0.019940253920836447	0.7740324594257177	3.64	0.0564046535262178		0.2277714634761009	19015802	418487
35204954	ATRIAL FLUTTER	6	4017	78	40170	24310	0.0014936519790888724	0.001941747572815534	0.7692307692307693	0.19	0.6659583737558039		0.9202352830713916	19015802	418487
36818783	OLIGOHYDRAMNIOS	5	4017	65	40170	24310	0.0012447099825740602	0.0016181229773462786	0.7692307692307692	0.13	0.7193325263067815		0.9465843443191228	19015802	418487
35909625	HEPATOTOXICITY	5	4017	65	40170	24310	0.0012447099825740602	0.0016181229773462786	0.7692307692307692	0.13	0.7193325263067815		0.9465843443191228	19015802	418487
36718132	HEADACHE	88	4017	1150	40170	24310	0.02190689569330346	0.028628329599203382	0.7652173913043477	5.81	0.015899436967923345		0.10257075800038352	19015802	418487
36718566	SLEEP APNOEA SYNDROME	9	4017	118	40170	24310	0.0022404779686333084	0.0029375155588747823	0.7627118644067796	0.4	0.527207520571523		0.8082774750191092	19015802	418487
35205168	CORONARY ARTERY OCCLUSION	9	4017	118	40170	24310	0.0022404779686333084	0.0029375155588747823	0.7627118644067796	0.4	0.527207520571523		0.8082774750191092	19015802	418487
35809059	DEATH	56	4017	739	40170	24310	0.013940751804829477	0.018396813542444608	0.7577807848443843	3.86	0.04957370796858121		0.2081308850426941	19015802	418487
35809076	FATIGUE	99	4017	1311	40170	24310	0.024645257654966397	0.03263629574309186	0.7551487414187643	7.29	0.0069251228673786035		0.05724046870067628	19015802	418487
37320212	RASH	56	4017	745	40170	24310	0.013940751804829477	0.018546178740353497	0.7516778523489933	4.1	0.042965289985066386		0.1923092453330585	19015802	418487
36718526	CONVULSION	29	4017	386	40170	24310	0.007219317898929548	0.009609161065471746	0.7512953367875647	1.99	0.15810421547500064		0.4202870853581676	19015802	418487
35708202	NAUSEA	130	4017	1735	40170	24310	0.032362459546925564	0.04319143639531989	0.7492795389048991	10.33	0.0013109532271237524		0.015950966551861	19015802	418487
36919183	ERECTILE DYSFUNCTION	5	4017	67	40170	24310	0.0012447099825740602	0.0016679113766492409	0.746268656716418	0.18	0.6679746802204056		0.9202352830713916	19015802	418487
36516812	ARTHRALGIA	52	4017	699	40170	24310	0.012944983818770229	0.017401045556385362	0.7439198855507869	4.08	0.04345555933827571		0.1923092453330585	19015802	418487
35406391	TINNITUS	9	4017	121	40170	24310	0.0022404779686333084	0.0030121981578292256	0.7438016528925621	0.5	0.4787680292367813		0.7794473807233891	19015802	418487
35809083	FEELING ABNORMAL	29	4017	390	40170	24310	0.007219317898929548	0.009708737864077669	0.7435897435897436	2.15	0.14240951323081516		0.3981207048245277	19015802	418487
36516959	PAIN IN EXTREMITY	51	4017	686	40170	24310	0.012696041822255416	0.01707742096091611	0.7434402332361516	4.01	0.04519607366638677		0.19597313909441474	19015802	418487
35205246	CARDIOGENIC SHOCK	11	4017	148	40170	24310	0.0027383619616629324	0.003684341548419217	0.7432432432432432	0.67	0.4142019817543042		0.7178258077849162	19015802	418487
37219907	COUGH	50	4017	676	40170	24310	0.012447099825740602	0.016828478964401296	0.7396449704142011	4.07	0.04362402540636488		0.1923092453330585	19015802	418487
36316186	DRUG LEVEL INCREASED	9	4017	122	40170	24310	0.0022404779686333084	0.003037092357480707	0.7377049180327869	0.54	0.4634029982677297		0.7635162288026247	19015802	418487
36617295	MALIGNANT NEOPLASM PROGRESSION	7	4017	95	40170	24310	0.0017425939756036846	0.0023649489668907146	0.7368421052631579	0.37	0.5410177930230999		0.8224092313483332	19015802	418487
37320136	SWELLING FACE	12	4017	163	40170	24310	0.002987303958177745	0.0040577545431914365	0.7361963190184051	0.81	0.369077942378937		0.6686377791728002	19015802	418487
37019351	RENAL ARTERY STENOSIS	5	4017	68	40170	24310	0.0012447099825740602	0.0016928055763007221	0.7352941176470588	0.21	0.6433440161764071		0.9027294020088048	19015802	418487
36919235	SUICIDAL IDEATION	8	4017	109	40170	24310	0.0019915359721184964	0.002713467762011451	0.7339449541284404	0.47	0.4914904637037169		0.7902688610919945	19015802	418487
37521618	CAESAREAN SECTION	6	4017	82	40170	24310	0.0014936519790888724	0.002041324371421459	0.7317073170731707	0.31	0.5776848730118382		0.8468163889102672	19015802	418487
36516848	MUSCLE SPASMS	33	4017	453	40170	24310	0.008215085884988798	0.011277072442120986	0.7284768211920529	2.87	0.0901112587196486		0.3027300829720433	19015802	418487
37622518	HAEMORRHAGE	23	4017	316	40170	24310	0.005725665919840677	0.007866567089868059	0.7278481012658228	1.93	0.16515755178450192		0.4325165588811957	19015802	418487
36718001	CEREBRAL INFARCTION	12	4017	165	40170	24310	0.002987303958177745	0.004107542942494399	0.7272727272727273	0.89	0.34682431808182645		0.6483041140116121	19015802	418487
36314160	BLOOD GLUCOSE INCREASED	44	4017	606	40170	24310	0.01095344784665173	0.015085884988797609	0.726072607260726	4.02	0.04490286418940415		0.19597313909441474	19015802	418487
42889647	TOXICITY TO VARIOUS AGENTS	14	4017	193	40170	24310	0.003485187951207369	0.004804580532735873	0.7253886010362693	1.1	0.29534264296314583		0.5981757470669281	19015802	418487
37622465	DEEP VEIN THROMBOSIS	24	4017	332	40170	24310	0.00597460791635549	0.008264874284291759	0.7228915662650602	2.12	0.14549800828218734		0.4029073980692369	19015802	418487
36718379	PARAESTHESIA	28	4017	392	40170	24310	0.006970375902414738	0.009758526263380632	0.7142857142857144	2.73	0.09869840158721056		0.3145268339737011	19015802	418487
35205190	MYOCARDIAL ISCHAEMIA	12	4017	168	40170	24310	0.002987303958177745	0.004182225541448843	0.7142857142857143	1.01	0.3154840915230689		0.6158342598365439	19015802	418487
35104856	LEUKOCYTOSIS	11	4017	154	40170	24310	0.0027383619616629324	0.0038337067463281053	0.7142857142857142	0.9	0.34232618031639217		0.6421650687495442	19015802	418487
36009783	URTICARIA	23	4017	323	40170	24310	0.005725665919840677	0.008040826487428428	0.7120743034055729	2.23	0.13533171304604244		0.3828367711302484	19015802	418487
35809120	DISEASE PROGRESSION	11	4017	155	40170	24310	0.0027383619616629324	0.0038586009459795866	0.7096774193548387	0.94	0.3313911492029953		0.6363482798163235	19015802	418487
36110678	RASH PUSTULAR	6	4017	85	40170	24310	0.0014936519790888724	0.002116006970375902	0.7058823529411764	0.42	0.5175766983628012		0.808046829865115	19015802	418487
35205164	CORONARY ARTERY DISEASE	20	4017	285	40170	24310	0.004978839930296241	0.007094846900672144	0.7017543859649122	2.09	0.14859490677372758		0.4036873342507061	19015802	418487
36718422	DYSPHONIA	11	4017	157	40170	24310	0.0027383619616629324	0.003908389345282549	0.7006369426751592	1.03	0.310379237522324		0.6109428932896751	19015802	418487
36311983	HEART RATE INCREASED	18	4017	257	40170	24310	0.004480955937266617	0.006397809310430671	0.7003891050583657	1.87	0.17140156466830267		0.4401525616967578	19015802	418487
36313091	PROTHROMBIN TIME PROLONGED	7	4017	100	40170	24310	0.0017425939756036846	0.0024894199651481204	0.7000000000000001	0.56	0.453317734835982		0.7564829076600458	19015802	418487
36009700	ASTHMA	10	4017	144	40170	24310	0.0024894199651481204	0.003584764749813293	0.6944444444444444	0.97	0.3257132986666165		0.6288406386665699	19015802	418487
36516958	NECK PAIN	10	4017	144	40170	24310	0.0024894199651481204	0.003584764749813293	0.6944444444444444	0.97	0.3257132986666165		0.6288406386665699	19015802	418487
35708270	DUODENAL ULCER	5	4017	72	40170	24310	0.0012447099825740602	0.0017923823749066469	0.6944444444444444	0.35	0.5517515684947357		0.8226709117200718	19015802	418487
35104877	FEBRILE NEUTROPENIA	12	4017	173	40170	24310	0.002987303958177745	0.004306696539706248	0.6936416184971099	1.22	0.2684359047981256		0.5696715794612074	19015802	418487
36009833	RHEUMATOID ARTHRITIS	7	4017	101	40170	24310	0.0017425939756036846	0.0025143141647996016	0.6930693069306931	0.6	0.4372234993900952		0.7413180486453858	19015802	418487
35809225	OEDEMA	25	4017	361	40170	24310	0.006223549912870301	0.008986806074184716	0.6925207756232686	2.91	0.08809219024600877		0.3006501202589589	19015802	418487
36211383	BLISTER	9	4017	130	40170	24310	0.0022404779686333084	0.0032362459546925572	0.6923076923076923	0.86	0.35401948988648796		0.6570280199076372	19015802	418487
35809234	DISCOMFORT	6	4017	87	40170	24310	0.0014936519790888724	0.0021657953696788646	0.6896551724137933	0.5	0.4803399737539222		0.7794473807233891	19015802	418487
36110229	STAPHYLOCOCCAL INFECTION	8	4017	117	40170	24310	0.0019915359721184964	0.002912621359223301	0.6837606837606838	0.8	0.37227640206210855		0.6721304323919981	19015802	418487
36009756	ANAPHYLACTIC REACTION	8	4017	118	40170	24310	0.0019915359721184964	0.0029375155588747823	0.6779661016949152	0.84	0.35919924910942597		0.6597791763155777	19015802	418487
35607441	BLINDNESS	5	4017	74	40170	24310	0.0012447099825740602	0.0018421707742096085	0.6756756756756757	0.43	0.5100308634987636		0.8054765794392795	19015802	418487
35506797	HYPOTHYROIDISM	9	4017	134	40170	24310	0.0022404779686333084	0.003335822753298481	0.6716417910447762	1.04	0.30784383580179103		0.6109428932896751	19015802	418487
35607485	VISUAL IMPAIRMENT	13	4017	194	40170	24310	0.0032362459546925572	0.004829474732387354	0.6701030927835051	1.66	0.19746266044731225		0.4687600956076378	19015802	418487
37320122	SKIN DISORDER	5	4017	75	40170	24310	0.0012447099825740602	0.0018670649738610906	0.6666666666666666	0.48	0.4901601905689382		0.7902688610919945	19015802	418487
37019416	CHROMATURIA	5	4017	75	40170	24310	0.0012447099825740602	0.0018670649738610906	0.6666666666666666	0.48	0.4901601905689382		0.7902688610919945	19015802	418487
36110649	SEPTIC SHOCK	13	4017	197	40170	24310	0.0032362459546925572	0.004904157331341797	0.6598984771573605	1.81	0.17854758793121728		0.4500047399222502	19015802	418487
35707714	PANCREATITIS ACUTE	14	4017	213	40170	24310	0.003485187951207369	0.005302464525765497	0.6572769953051643	2.02	0.15549259777880184		0.4175410366750567	19015802	418487
37320187	RASH PAPULAR	8	4017	122	40170	24310	0.0019915359721184964	0.003037092357480707	0.6557377049180328	1.03	0.3106685033930484		0.6109428932896751	19015802	418487
35708100	CONSTIPATION	31	4017	473	40170	24310	0.007717201891959173	0.01177495643515061	0.6553911205073996	4.98	0.025661823279238		0.14404056957375308	19015802	418487
37622403	ARTERIOSCLEROSIS	6	4017	92	40170	24310	0.0014936519790888724	0.0022902663679362713	0.6521739130434783	0.72	0.3967433816448266		0.6949577777818321	19015802	418487
36919059	AGGRESSION	11	4017	169	40170	24310	0.0027383619616629324	0.004207119741100324	0.6508875739644969	1.6	0.20637960067044875		0.4830743750206522	19015802	418487
35205184	CHEST DISCOMFORT	19	4017	292	40170	24310	0.004729897933781429	0.0072691062982325125	0.6506849315068494	3.02	0.08247117266693824		0.2889221876874856	19015802	418487
35909594	HEPATOMEGALY	7	4017	108	40170	24310	0.0017425939756036846	0.0026885735623599703	0.6481481481481481	0.92	0.3372453550127929		0.6371528314348838	19015802	418487
36918861	STRESS	7	4017	108	40170	24310	0.0017425939756036846	0.0026885735623599703	0.6481481481481481	0.92	0.3372453550127929		0.6371528314348838	19015802	418487
35205064	AORTIC VALVE INCOMPETENCE	6	4017	93	40170	24310	0.0014936519790888724	0.002315160567587752	0.6451612903225806	0.77	0.3815803703533335		0.6795388890674919	19015802	418487
35506639	HYPOGLYCAEMIC COMA	5	4017	78	40170	24310	0.0012447099825740602	0.001941747572815534	0.641025641025641	0.61	0.4343785978744099		0.7412460589534284	19015802	418487
35204970	CARDIO-RESPIRATORY ARREST	15	4017	236	40170	24310	0.003734129947722181	0.005875031117749565	0.6355932203389829	2.6	0.1070984986249568		0.3248307178467473	19015802	418487
35205189	MYOCARDIAL INFARCTION	49	4017	776	40170	24310	0.01219815782922579	0.019317898929549417	0.631443298969072	9.72	0.0018242732752001573		0.02053277792725284	19015802	418487
35204989	CARDIAC DISORDER	15	4017	239	40170	24310	0.003734129947722181	0.0059497137167040075	0.6276150627615062	2.76	0.09659687086425		0.31158380906822103	19015802	418487
36718265	TREMOR	26	4017	416	40170	24310	0.0064724919093851144	0.01035598705501618	0.625	5.18	0.022897442539024298		0.1318744502136869	19015802	418487
36314073	BLOOD TRIGLYCERIDES INCREASED	8	4017	129	40170	24310	0.0019915359721184964	0.0032113517550410755	0.6201550387596899	1.39	0.239166503069398		0.5249754361979729	19015802	418487
37320109	DRY SKIN	7	4017	113	40170	24310	0.0017425939756036846	0.002813044560617376	0.6194690265486726	1.18	0.2783627202926199		0.5820311424300234	19015802	418487
35205044	ORTHOPNOEA	5	4017	81	40170	24310	0.0012447099825740602	0.002016430171769977	0.6172839506172839	0.76	0.3840871981685824		0.6795388890674919	19015802	418487
36718362	MYOCLONUS	6	4017	98	40170	24310	0.0014936519790888724	0.002439631565845158	0.6122448979591838	1.02	0.3129888823652552		0.6132263658193333	19015802	418487
37019425	HAEMATURIA	19	4017	313	40170	24310	0.004729897933781429	0.007791884490913617	0.6070287539936102	4.19	0.04066332218438589		0.1870512820481751	19015802	418487
35707713	PANCREATITIS	16	4017	264	40170	24310	0.003983071944236993	0.0065720687079910385	0.6060606060606061	3.49	0.06184560785520926		0.23491287194606555	19015802	418487
35809142	LOCAL SWELLING	9	4017	149	40170	24310	0.0022404779686333084	0.0037092357480707	0.6040268456375839	1.82	0.1775453917358198		0.4500047399222502	19015802	418487
35809146	MOBILITY DECREASED	9	4017	150	40170	24310	0.0022404779686333084	0.003734129947722181	0.6	1.87	0.17092314137176756		0.4401525616967578	19015802	418487
36313221	HAEMATOCRIT DECREASED	10	4017	167	40170	24310	0.0024894199651481204	0.0041573313417973615	0.5988023952095808	2.15	0.1429923136420799		0.3981207048245277	19015802	418487
36718395	HYPOAESTHESIA	18	4017	302	40170	24310	0.004480955937266617	0.007518048294747323	0.5960264900662251	4.27	0.03873919919074153		0.18135430417612625	19015802	418487
35809327	DRUG INEFFECTIVE	70	4017	1185	40170	24310	0.017425939756036842	0.029499626587005227	0.5907172995780591	18.86	1.409755739578834e-05		0.00035512418392247774	19015802	418487
36211465	INCORRECT DOSE ADMINISTERED	12	4017	204	40170	24310	0.002987303958177745	0.005078416728902166	0.5882352941176471	2.87	0.0904184368801188		0.3027300829720433	19015802	418487
35104085	HAEMORRHAGIC ANAEMIA	7	4017	120	40170	24310	0.0017425939756036846	0.002987303958177745	0.5833333333333333	1.56	0.2111175161517342		0.4876906814160148	19015802	418487
35809077	LETHARGY	12	4017	206	40170	24310	0.002987303958177745	0.005128205128205128	0.5825242718446603	2.99	0.08391843203949734		0.2901493499927719	19015802	418487
36211461	DRUG ADMINISTRATION ERROR	6	4017	103	40170	24310	0.0014936519790888724	0.002564102564102564	0.5825242718446603	1.29	0.2554355506717856		0.5537926487925188	19015802	418487
35707535	HIATUS HERNIA	8	4017	139	40170	24310	0.0019915359721184964	0.0034602937515558875	0.5755395683453237	1.95	0.16219857908501256		0.4290152416798582	19015802	418487
37019456	NEPHROLITHIASIS	5	4017	87	40170	24310	0.0012447099825740602	0.0021657953696788646	0.5747126436781609	1.08	0.2985224900296201		0.5981757470669281	19015802	418487
35104165	DISSEMINATED INTRAVASCULAR COAGULATION	6	4017	105	40170	24310	0.0014936519790888724	0.0026138909634055266	0.5714285714285714	1.41	0.23519413728544905		0.5227634395966493	19015802	418487
35104125	PETECHIAE	5	4017	88	40170	24310	0.0012447099825740602	0.002190689569330346	0.5681818181818182	1.14	0.286043975418312		0.5910830585792463	19015802	418487
35708139	DYSPEPSIA	15	4017	265	40170	24310	0.003734129947722181	0.006596962907642519	0.5660377358490566	4.31	0.03789919878702002		0.18061870412913145	19015802	418487
35205182	ANGINA UNSTABLE	6	4017	106	40170	24310	0.0014936519790888724	0.002638785163057008	0.5660377358490566	1.47	0.2256251002625882		0.5100670001662785	19015802	418487
35708642	STOMATITIS	7	4017	124	40170	24310	0.0017425939756036846	0.0030868807567836693	0.5645161290322581	1.8	0.17959769727497849		0.4500047399222502	19015802	418487
36110584	BRONCHITIS	12	4017	216	40170	24310	0.002987303958177745	0.005377147124719941	0.5555555555555556	3.61	0.057403894715867536		0.2300504568537419	19015802	418487
37622460	THROMBOSIS	12	4017	218	40170	24310	0.002987303958177745	0.005426935524022902	0.5504587155963303	3.74	0.053137999452996736		0.21903993585515608	19015802	418487
36315381	WEIGHT INCREASED	26	4017	476	40170	24310	0.0064724919093851144	0.011849639034105054	0.5462184873949579	8.93	0.002808048963264527		0.02918678449089034	19015802	418487
35204903	ATRIOVENTRICULAR BLOCK COMPLETE	7	4017	129	40170	24310	0.0017425939756036846	0.0032113517550410755	0.5426356589147286	2.11	0.1462348212273979		0.4029073980692369	19015802	418487
36918942	DEPRESSION	29	4017	535	40170	24310	0.007219317898929548	0.013318396813542443	0.5420560747663551	10.3	0.0013290426092391818		0.015950966551861	19015802	418487
37019401	POLLAKIURIA	5	4017	93	40170	24310	0.0012447099825740602	0.002315160567587752	0.5376344086021505	1.44	0.23044080104942705		0.5187369521495613	19015802	418487
35708153	FLATULENCE	8	4017	150	40170	24310	0.0019915359721184964	0.003734129947722181	0.5333333333333333	2.64	0.10403849773482132		0.32374332530423805	19015802	418487
36312070	BLOOD PRESSURE DECREASED	21	4017	396	40170	24310	0.005227781926811053	0.009858103061986557	0.5303030303030304	7.89	0.004977914481007708		0.0446324874653064	19015802	418487
36009736	DERMATITIS EXFOLIATIVE	7	4017	132	40170	24310	0.0017425939756036846	0.0032860343539955193	0.5303030303030304	2.3	0.1290554300407462		0.3769355464919528	19015802	418487
35909501	LIVER DISORDER	9	4017	171	40170	24310	0.0022404779686333084	0.0042569081404032864	0.5263157894736842	3.18	0.07455574330092019		0.2667152678842987	19015802	418487
37320268	ALOPECIA	10	4017	190	40170	24310	0.0024894199651481204	0.004729897933781429	0.5263157894736842	3.59	0.05825579689485848		0.2301196095308934	19015802	418487
35809086	FEELING HOT	9	4017	173	40170	24310	0.0022404779686333084	0.004306696539706248	0.5202312138728324	3.31	0.0687010291343451		0.2541457651193605	19015802	418487
36516781	ARTHROPATHY	6	4017	116	40170	24310	0.0014936519790888724	0.00288772715957182	0.5172413793103449	2.1	0.1476699509190025		0.4036873342507061	19015802	418487
36918858	ANXIETY	29	4017	562	40170	24310	0.007219317898929548	0.013990540204132438	0.5160142348754448	12.18	0.00048299175341484993		0.007300075358755875	19015802	418487
36316381	BLOOD POTASSIUM DECREASED	7	4017	136	40170	24310	0.0017425939756036846	0.0033856111526014442	0.5147058823529412	2.57	0.10905063231116352		0.3259196863989012	19015802	418487
36416634	HYPERCHOLESTEROLAEMIA	5	4017	98	40170	24310	0.0012447099825740602	0.002439631565845158	0.5102040816326531	1.76	0.18490689913079456		0.4528506927786589	19015802	418487
36313476	WHITE BLOOD CELL COUNT DECREASED	8	4017	158	40170	24310	0.0019915359721184964	0.003933283544934029	0.5063291139240507	3.18	0.07461977248936902		0.2667152678842987	19015802	418487
36718338	NERVOUS SYSTEM DISORDER	6	4017	119	40170	24310	0.0014936519790888724	0.002962409758526264	0.5042016806722689	2.3	0.1296829290388193		0.3769355464919528	19015802	418487
35809243	PAIN	49	4017	977	40170	24310	0.01219815782922579	0.024321633059497142	0.5015353121801432	23.13	1.5110564401298129e-06		5.709634691633364e-05	19015802	418487
36313985	BLOOD CHOLESTEROL INCREASED	10	4017	200	40170	24310	0.0024894199651481204	0.004978839930296241	0.5	4.27	0.038726914605656935		0.18135430417612625	19015802	418487
35205094	MITRAL VALVE INCOMPETENCE	11	4017	223	40170	24310	0.0027383619616629324	0.005551406522280309	0.4932735426008968	4.96	0.0258673990727912		0.14404056957375308	19015802	418487
35708164	ABDOMINAL DISCOMFORT	10	4017	203	40170	24310	0.0024894199651481204	0.005053522529250685	0.4926108374384237	4.48	0.03420062759464057		0.16598286236298038	19015802	418487
36516951	BACK PAIN	28	4017	570	40170	24310	0.006970375902414738	0.014189693801344288	0.4912280701754386	13.72	0.00021208703737634718		0.003506063836627739	19015802	418487
36718372	BURNING SENSATION	7	4017	146	40170	24310	0.0017425939756036846	0.0036345531491162562	0.4794520547945206	3.26	0.07099706164057823		0.2608155944990686	19015802	418487
36211464	INAPPROPRIATE SCHEDULE OF DRUG ADMINISTRATION	6	4017	126	40170	24310	0.0014936519790888724	0.003136669156086632	0.4761904761904762	2.78	0.0953751917430271		0.3114412125435885	19015802	418487
36718315	DEPRESSED LEVEL OF CONSCIOUSNESS	10	4017	210	40170	24310	0.0024894199651481204	0.005227781926811053	0.4761904761904762	4.99	0.02551502995221748		0.14404056957375308	19015802	418487
37622438	BLOOD PRESSURE FLUCTUATION	6	4017	130	40170	24310	0.0014936519790888724	0.0032362459546925572	0.4615384615384616	3.07	0.0798254741799707		0.2815178389413633	19015802	418487
37320120	SKIN DISCOLOURATION	5	4017	110	40170	24310	0.0012447099825740602	0.0027383619616629324	0.4545454545454545	2.59	0.10756983267741868		0.3248307178467473	19015802	418487
35708106	GASTROOESOPHAGEAL REFLUX DISEASE	11	4017	242	40170	24310	0.0027383619616629324	0.006024396315658451	0.4545454545454545	6.36	0.01166279451454012		0.08568914303044063	19015802	418487
36416501	RESPIRATORY FAILURE	17	4017	375	40170	24310	0.004232013940751804	0.009335324869305451	0.4533333333333334	10.24	0.0013712964138659232		0.015950966551861	19015802	418487
35909445	CHOLELITHIASIS	11	4017	245	40170	24310	0.0027383619616629324	0.006099078914612895	0.4489795918367347	6.59	0.010260774060181088		0.07866593446138834	19015802	418487
36416695	GOUT	6	4017	134	40170	24310	0.0014936519790888724	0.003335822753298481	0.4477611940298508	3.36	0.06670646547668918		0.2502675194125431	19015802	418487
35708750	SWOLLEN TONGUE	8	4017	180	40170	24310	0.0019915359721184964	0.004480955937266617	0.4444444444444445	4.77	0.028952602526997887		0.15315926736781885	19015802	418487
35708151	ABDOMINAL DISTENSION	10	4017	225	40170	24310	0.0024894199651481204	0.005601194921583271	0.4444444444444444	6.11	0.013448054235648007		0.0923898790994519	19015802	418487
35707871	UPPER GASTROINTESTINAL HAEMORRHAGE	5	4017	113	40170	24310	0.0012447099825740602	0.002813044560617376	0.44247787610619466	2.81	0.09371288108099213		0.3098382130740302	19015802	418487
37420588	TREATMENT NONCOMPLIANCE	6	4017	136	40170	24310	0.0014936519790888724	0.0033856111526014442	0.44117647058823534	3.51	0.06094570553913725		0.23491287194606555	19015802	418487
36718555	INSOMNIA	23	4017	524	40170	24310	0.005725665919840677	0.013044560617376152	0.4389312977099236	15.41	8.667315974018194e-05		0.001581037982846767	19015802	418487
36009738	DRUG HYPERSENSITIVITY	9	4017	208	40170	24310	0.0022404779686333084	0.005177993527508091	0.4326923076923077	5.86	0.015478615060506552		0.10108873292602427	19015802	418487
36416610	FLUID RETENTION	7	4017	162	40170	24310	0.0017425939756036846	0.004032860343539954	0.4320987654320988	4.44	0.03501660974077078		0.16839805957152496	19015802	418487
36313176	PLATELET COUNT DECREASED	13	4017	301	40170	24310	0.0032362459546925572	0.007493154095095844	0.4318936877076412	8.79	0.003036442632169857		0.030889964469574125	19015802	418487
36516779	ARTHRITIS	7	4017	164	40170	24310	0.0017425939756036846	0.004082648742842918	0.4268292682926829	4.6	0.032008207708237986		0.16126039883483712	19015802	418487
35607483	VISION BLURRED	15	4017	359	40170	24310	0.003734129947722181	0.008937017674881753	0.4178272980501392	11.17	0.0008325104175487692		0.01100995027208247	19015802	418487
36211195	DRUG EXPOSURE DURING PREGNANCY	7	4017	168	40170	24310	0.0017425939756036846	0.004182225541448843	0.4166666666666666	4.91	0.026721336488829732		0.14724569794365547	19015802	418487
36312573	BLOOD LACTATE DEHYDROGENASE INCREASED	8	4017	195	40170	24310	0.0019915359721184964	0.0048543689320388345	0.4102564102564103	5.93	0.014853283784811645		0.0994605964831058	19015802	418487
37219804	CHRONIC OBSTRUCTIVE PULMONARY DISEASE	7	4017	172	40170	24310	0.0017425939756036846	0.004281802340054767	0.40697674418604657	5.22	0.022283213673255385		0.13185998930843765	19015802	418487
36314157	BLOOD GLUCOSE DECREASED	5	4017	124	40170	24310	0.0012447099825740602	0.0030868807567836693	0.4032258064516129	3.65	0.05613478852402617		0.2277714634761009	19015802	418487
36718500	NEUROPATHY PERIPHERAL	6	4017	152	40170	24310	0.0014936519790888724	0.003783918347025143	0.3947368421052632	4.75	0.029254143445663367		0.15322219685896954	19015802	418487
35205029	HAEMOPTYSIS	7	4017	181	40170	24310	0.0017425939756036846	0.004505850136918098	0.3867403314917127	5.95	0.014753713786725334		0.0994605964831058	19015802	418487
36009724	STEVENS-JOHNSON SYNDROME	5	4017	131	40170	24310	0.0012447099825740602	0.003261140154344038	0.38167938931297707	4.2	0.04032160317234553		0.1870512820481751	19015802	418487
35204985	VENTRICULAR TACHYCARDIA	6	4017	162	40170	24310	0.0014936519790888724	0.004032860343539954	0.3703703703703704	5.56	0.018331792708653		0.11408845109267572	19015802	418487
37019308	RENAL DISORDER	5	4017	136	40170	24310	0.0012447099825740602	0.0033856111526014442	0.3676470588235294	4.61	0.031774275592172635		0.16126039883483712	19015802	418487
36211475	WRONG TECHNIQUE IN DRUG USAGE PROCESS	8	4017	222	40170	24310	0.0019915359721184964	0.005526512322628827	0.3603603603603604	8.14	0.0043218989341223		0.04082650957411958	19015802	418487
36110697	NASOPHARYNGITIS	8	4017	224	40170	24310	0.0019915359721184964	0.00557630072193179	0.35714285714285715	8.31	0.00393872122085931		0.038584880108047684	19015802	418487
35809166	SWELLING	6	4017	171	40170	24310	0.0014936519790888724	0.0042569081404032864	0.3508771929824561	6.31	0.01198175355864198		0.08647816322357411	19015802	418487
35909518	HEPATIC FAILURE	6	4017	173	40170	24310	0.0014936519790888724	0.004306696539706248	0.34682080924855496	6.48	0.01089560536500763		0.08117993293083149	19015802	418487
36110026	CELLULITIS	6	4017	181	40170	24310	0.0014936519790888724	0.004505850136918098	0.3314917127071824	7.16	0.007437524515101102		0.06053000720751513	19015802	418487
36211385	CONTUSION	7	4017	238	40170	24310	0.0017425939756036846	0.005924819517052527	0.29411764705882354	10.84	0.000994297744573622		0.012828866021449904	19015802	418487
35205243	CARDIAC FAILURE CONGESTIVE	12	4017	415	40170	24310	0.002987303958177745	0.0103310928553647	0.2891566265060241	19.82	8.512261635075798e-06		0.0002312962781400332	19015802	418487
35809130	FLUSHING	6	4017	344	40170	24310	0.0014936519790888724	0.008563604680109534	0.17441860465116282	22.34	2.28687727531518e-06		8.065053857611534e-05	19015802	418487
37622442	CIRCULATORY COLLAPSE	24	1838	29	18380	8175	0.013057671381936888	0.0015778019586507072	8.275862068965518	79.89	3.9601714785415647e-19		1.1959717865195526e-16	19016463	627070
35708050	GASTRITIS	15	1838	33	18380	8175	0.008161044613710556	0.0017954298150163219	4.545454545454546	25.96	3.4817571296340643e-07		2.6287266328737185e-05	19016463	627070
36718285	COORDINATION ABNORMAL	12	1838	34	18380	8175	0.006528835690968444	0.0018498367791077255	3.5294117647058827	14.12	0.00017154468870289613		0.002466975999441649	19016463	627070
36718197	BRADYKINESIA	18	1838	55	18380	8175	0.009793253536452664	0.0029923830250272033	3.2727272727272725	19.63	9.384066078708323e-06		0.0003542484944712392	19016463	627070
36919075	PARANOIA	19	1838	60	18380	8175	0.010337323177366705	0.003264417845484222	3.166666666666667	19.7	9.071826291652432e-06		0.0003542484944712392	19016463	627070
35204924	ARRHYTHMIA	14	1838	47	18380	8175	0.007616974972796519	0.002557127312295974	2.9787234042553186	12.59	0.0003879795644303527		0.004890455662228294	19016463	627070
36717998	CEREBRAL HAEMORRHAGE	11	1838	37	18380	8175	0.005984766050054407	0.002013057671381937	2.972972972972973	9.51	0.0020382390144406		0.020674913131728704	19016463	627070
35909501	LIVER DISORDER	20	1838	68	18380	8175	0.01088139281828074	0.003699673558215451	2.9411764705882355	18.26	1.9232049724073354e-05		0.0004840065847225128	19016463	627070
37420507	ACTIVITIES OF DAILY LIVING IMPAIRED	17	1838	59	18380	8175	0.009249183895538629	0.0032100108813928182	2.8813559322033897	14.7	0.00012602474145170556		0.0020031301009692144	19016463	627070
35707869	MELAENA	10	1838	37	18380	8175	0.00544069640914037	0.002013057671381937	2.702702702702702	7.05	0.007922253508433045		0.05283208274995739	19016463	627070
35809146	MOBILITY DECREASED	24	1838	89	18380	8175	0.013057671381936888	0.00484221980413493	2.696629213483146	18.84	1.4215196020488705e-05		0.000451348965594625	19016463	627070
36313585	HEPATIC ENZYME INCREASED	11	1838	43	18380	8175	0.005984766050054407	0.002339499455930359	2.5581395348837206	7.02	0.00804727088244384		0.05283208274995739	19016463	627070
37420588	TREATMENT NONCOMPLIANCE	12	1838	47	18380	8175	0.006528835690968444	0.002557127312295974	2.5531914893617023	7.75	0.005385969507493104		0.045182299757303264	19016463	627070
36516863	HYPERTONIA	14	1838	57	18380	8175	0.007616974972796519	0.003101196953210011	2.456140350877193	8.49	0.003572374648203579		0.03480184334701551	19016463	627070
36311923	ELECTROCARDIOGRAM QT PROLONGED	13	1838	53	18380	8175	0.0070729053318824816	0.002883569096844396	2.452830188679245	7.77	0.005308571902078058		0.045182299757303264	19016463	627070
36919117	MENTAL DISORDER	12	1838	49	18380	8175	0.006528835690968444	0.0026659412404787808	2.4489795918367347	7.05	0.007906721888443253		0.05283208274995739	19016463	627070
37019425	HAEMATURIA	9	1838	37	18380	8175	0.004896626768226333	0.002013057671381937	2.4324324324324316	4.92	0.02660787925724121		0.12175120508616433	19016463	627070
36718312	ALTERED STATE OF CONSCIOUSNESS	23	1838	95	18380	8175	0.012513601741022852	0.005168661588683353	2.421052631578948	14.3	0.0001562370737148517		0.002359179813094261	19016463	627070
35506636	HYPOGLYCAEMIA	22	1838	95	18380	8175	0.011969532100108813	0.005168661588683353	2.3157894736842097	12.28	0.0004587262459095074		0.005328281779410433	19016463	627070
36718571	SUDDEN ONSET OF SLEEP	30	1838	130	18380	8175	0.016322089227421108	0.0070729053318824816	2.307692307692308	17.05	3.64550668948841e-05		0.0007863878715896426	19016463	627070
36919054	APATHY	9	1838	40	18380	8175	0.004896626768226333	0.002176278563656148	2.25	4.05	0.04414140041425895		0.1777427056680827	19016463	627070
36312573	BLOOD LACTATE DEHYDROGENASE INCREASED	13	1838	58	18380	8175	0.0070729053318824816	0.0031556039173014144	2.2413793103448283	6.25	0.012416028456302623		0.06695786774648915	19016463	627070
37019416	CHROMATURIA	12	1838	54	18380	8175	0.006528835690968444	0.0029379760609358	2.2222222222222223	5.56	0.018333514970241528		0.09384273764428716	19016463	627070
36313605	TRANSAMINASES INCREASED	11	1838	50	18380	8175	0.005984766050054407	0.002720348204570185	2.2	4.88	0.02710676595244011		0.12218273608413305	19016463	627070
36918968	DELUSION	37	1838	169	18380	8175	0.02013057671381937	0.009194776931447223	2.189349112426036	18.74	1.4945329986576987e-05		0.000451348965594625	19016463	627070
36110552	INFECTION	15	1838	69	18380	8175	0.008161044613710556	0.003754080522306855	2.1739130434782608	6.81	0.009042955616825688		0.056589042148899565	19016463	627070
37219863	PLEURAL EFFUSION	35	1838	161	18380	8175	0.019042437431991296	0.008759521218715996	2.1739130434782608	17.35	3.112427127192531e-05		0.0007230407633939572	19016463	627070
35204976	SUDDEN DEATH	14	1838	65	18380	8175	0.007616974972796519	0.0035364526659412408	2.1538461538461537	6.14	0.01322900371673694		0.07009051092025538	19016463	627070
36718180	DISTURBANCE IN ATTENTION	13	1838	62	18380	8175	0.0070729053318824816	0.003373231773667029	2.096774193548387	5.23	0.0222295778421827		0.10827955658611572	19016463	627070
36315486	C-REACTIVE PROTEIN INCREASED	22	1838	105	18380	8175	0.011969532100108813	0.005712731229597388	2.095238095238096	9.5	0.002053799317721394		0.020674913131728704	19016463	627070
35104306	JAUNDICE	12	1838	60	18380	8175	0.006528835690968444	0.003264417845484222	2.0	4.14	0.041878921880332216		0.17091127578189638	19016463	627070
35707714	PANCREATITIS ACUTE	8	1838	42	18380	8175	0.004352557127312296	0.0022850924918389553	1.9047619047619049	2.12	0.1456015185906679		0.40714498717020103	19016463	627070
36718001	CEREBRAL INFARCTION	8	1838	42	18380	8175	0.004352557127312296	0.0022850924918389553	1.9047619047619049	2.12	0.1456015185906679		0.40714498717020103	19016463	627070
35809039	HYPERTHERMIA	8	1838	42	18380	8175	0.004352557127312296	0.0022850924918389553	1.9047619047619049	2.12	0.1456015185906679		0.40714498717020103	19016463	627070
36211461	DRUG ADMINISTRATION ERROR	10	1838	53	18380	8175	0.00544069640914037	0.002883569096844396	1.8867924528301887	2.74	0.09772553742868582		0.30662050080938397	19016463	627070
35205077	CARDIAC VALVE DISEASE	9	1838	48	18380	8175	0.004896626768226333	0.002611534276387377	1.875	2.34	0.12577522384763426		0.36877784079597614	19016463	627070
36416595	HYPOKALAEMIA	18	1838	96	18380	8175	0.009793253536452664	0.005223068552774755	1.875	5.44	0.019724276129964267		0.09927885652082016	19016463	627070
36718335	MOTOR DYSFUNCTION	11	1838	59	18380	8175	0.005984766050054407	0.0032100108813928182	1.8644067796610169	2.97	0.08493859337019012		0.2820645395783171	19016463	627070
35104868	LEUKOPENIA	21	1838	113	18380	8175	0.011425462459194777	0.006147986942328618	1.8584070796460177	6.29	0.012144613215163552		0.06695786774648915	19016463	627070
35104691	THROMBOCYTOPENIA	24	1838	132	18380	8175	0.013057671381936888	0.0071817192600652875	1.818181818181818	6.79	0.009181665779126087		0.056589042148899565	19016463	627070
36718458	SEROTONIN SYNDROME	13	1838	72	18380	8175	0.0070729053318824816	0.003917301414581065	1.805555555555556	3.26	0.07114788092129344		0.2620324394906173	19016463	627070
36313524	ALANINE AMINOTRANSFERASE INCREASED	27	1838	150	18380	8175	0.014689880304679	0.008161044613710556	1.8	7.47	0.00626541324399106		0.05113931891041352	19016463	627070
35205190	MYOCARDIAL ISCHAEMIA	9	1838	50	18380	8175	0.004896626768226333	0.002720348204570185	1.7999999999999998	2.02	0.15490450982528833		0.4291849721764869	19016463	627070
36919149	PSYCHOTIC DISORDER	26	1838	145	18380	8175	0.01414581066376496	0.007889009793253536	1.7931034482758617	7.07	0.007831298105055305		0.05283208274995739	19016463	627070
36211099	FEMUR FRACTURE	8	1838	45	18380	8175	0.004352557127312296	0.0024483133841131663	1.7777777777777781	1.65	0.19946370975586566		0.4857990315025912	19016463	627070
35204928	BRADYCARDIA	24	1838	135	18380	8175	0.013057671381936888	0.0073449401523395	1.7777777777777777	6.28	0.012238901107946155		0.06695786774648915	19016463	627070
35204970	CARDIO-RESPIRATORY ARREST	12	1838	68	18380	8175	0.006528835690968444	0.003699673558215451	1.7647058823529411	2.71	0.09949936781231666		0.30662050080938397	19016463	627070
36313221	HAEMATOCRIT DECREASED	12	1838	68	18380	8175	0.006528835690968444	0.003699673558215451	1.7647058823529411	2.71	0.09949936781231666		0.30662050080938397	19016463	627070
36516973	MUSCULOSKELETAL STIFFNESS	31	1838	177	18380	8175	0.016866158868335146	0.009630032644178456	1.751412429378531	7.9	0.004952382484726127		0.04398880912903795	19016463	627070
36919236	SUICIDE ATTEMPT	21	1838	120	18380	8175	0.011425462459194777	0.006528835690968444	1.75	5.1	0.02393175585703316		0.11292797295037522	19016463	627070
37219897	RESPIRATORY DISTRESS	9	1838	52	18380	8175	0.004896626768226333	0.0028291621327529927	1.7307692307692306	1.74	0.18754511776162786		0.4680878145786084	19016463	627070
35205315	CARDIOMEGALY	9	1838	52	18380	8175	0.004896626768226333	0.0028291621327529927	1.7307692307692306	1.74	0.18754511776162786		0.4680878145786084	19016463	627070
36312568	BLOOD ALKALINE PHOSPHATASE INCREASED	17	1838	99	18380	8175	0.009249183895538629	0.005386289445048965	1.7171717171717171	3.72	0.053769723381241474		0.20555008178651804	19016463	627070
36110642	SEPSIS	23	1838	135	18380	8175	0.012513601741022852	0.0073449401523395	1.7037037037037035	5.11	0.023792297682188688		0.11292797295037522	19016463	627070
35809115	CONDITION AGGRAVATED	66	1838	388	18380	8175	0.035908596300326445	0.021109902067464638	1.7010309278350515	16.0	6.324155626900185e-05		0.0012732633328825706	19016463	627070
36718433	SPEECH DISORDER	25	1838	149	18380	8175	0.013601741022850923	0.008106637649619152	1.6778523489932884	5.29	0.02148490353390764		0.10636788306950996	19016463	627070
36918976	PERSECUTORY DELUSION	8	1838	48	18380	8175	0.004352557127312296	0.002611534276387377	1.6666666666666667	1.26	0.2621246677716137		0.5794372369190208	19016463	627070
36416512	ANOREXIA	12	1838	72	18380	8175	0.006528835690968444	0.003917301414581065	1.6666666666666667	2.16	0.14171211512052678		0.40714498717020103	19016463	627070
36316186	DRUG LEVEL INCREASED	8	1838	48	18380	8175	0.004352557127312296	0.002611534276387377	1.6666666666666667	1.26	0.2621246677716137		0.5794372369190208	19016463	627070
35205064	AORTIC VALVE INCOMPETENCE	17	1838	103	18380	8175	0.009249183895538629	0.005603917301414582	1.6504854368932043	3.17	0.0749705818390779		0.26636606724001793	19016463	627070
35205094	MITRAL VALVE INCOMPETENCE	17	1838	104	18380	8175	0.009249183895538629	0.005658324265505985	1.6346153846153846	3.04	0.0810753036951811		0.2798056189441497	19016463	627070
35809310	DRUG INTERACTION	107	1838	658	18380	8175	0.05821545157780196	0.03579978237214364	1.6261398176291793	22.45	2.1571495334832938e-06		0.0001302918318223909	19016463	627070
35708038	COLITIS	9	1838	56	18380	8175	0.004896626768226333	0.003046789989118607	1.607142857142857	1.25	0.26285728959571475		0.5794372369190208	19016463	627070
36110597	PNEUMONIA	73	1838	461	18380	8175	0.0397170837867247	0.02508161044613711	1.5835140997830803	13.36	0.00025773063087452413		0.0035379386601866493	19016463	627070
36313534	ASPARTATE AMINOTRANSFERASE INCREASED	24	1838	152	18380	8175	0.013057671381936888	0.008269858541893363	1.5789473684210529	3.9	0.04825314102974227		0.19006762489893506	19016463	627070
36315575	BLOOD CREATININE INCREASED	19	1838	121	18380	8175	0.010337323177366705	0.006583242655059848	1.5702479338842976	2.9	0.08856518398545428		0.2907248430826868	19016463	627070
36918990	HALLUCINATION, VISUAL	49	1838	321	18380	8175	0.026659412404787808	0.017464635473340588	1.526479750778816	7.36	0.006670498838628329		0.05283208274995739	19016463	627070
37622446	SHOCK	9	1838	59	18380	8175	0.004896626768226333	0.0032100108813928182	1.5254237288135593	0.96	0.327318670556839		0.654637341113678	19016463	627070
36919145	ACUTE PSYCHOSIS	6	1838	40	18380	8175	0.003264417845484222	0.002176278563656148	1.5	0.46	0.4985097644328133		0.8318263903196929	19016463	627070
36110649	SEPTIC SHOCK	10	1838	67	18380	8175	0.00544069640914037	0.0036452665941240476	1.492537313432836	0.99	0.3207470993438534		0.6457708266789582	19016463	627070
35205189	MYOCARDIAL INFARCTION	25	1838	169	18380	8175	0.013601741022850923	0.009194776931447223	1.4792899408284024	2.97	0.08499295729015516		0.2820645395783171	19016463	627070
37622451	ORTHOSTATIC HYPOTENSION	17	1838	115	18380	8175	0.009249183895538629	0.006256800870511426	1.4782608695652173	1.87	0.17165284669651248		0.4468052640243483	19016463	627070
36416501	RESPIRATORY FAILURE	17	1838	115	18380	8175	0.009249183895538629	0.006256800870511426	1.4782608695652173	1.87	0.17165284669651248		0.4468052640243483	19016463	627070
36718530	EPILEPSY	7	1838	48	18380	8175	0.0038084874863982595	0.002611534276387377	1.4583333333333337	0.5	0.4811081974735374		0.8162622226798218	19016463	627070
36211297	FALL	123	1838	847	18380	8175	0.06692056583242655	0.04608269858541893	1.4521841794569066	15.43	8.553966157862302e-05		0.0016145611122965096	19016463	627070
35809131	GENERAL PHYSICAL HEALTH DETERIORATION	44	1838	303	18380	8175	0.023939064200217627	0.016485310119695326	1.452145214521452	5.07	0.024338049288274245		0.1130783213085973	19016463	627070
35809148	MULTI-ORGAN FAILURE	15	1838	107	18380	8175	0.008161044613710556	0.005821545157780196	1.4018691588785048	1.16	0.2815357335652849		0.6073127966908289	19016463	627070
36312070	BLOOD PRESSURE DECREASED	14	1838	100	18380	8175	0.007616974972796519	0.00544069640914037	1.4	1.05	0.3055072225229897		0.6362978013927095	19016463	627070
36718253	FREEZING PHENOMENON	6	1838	43	18380	8175	0.003264417845484222	0.002339499455930359	1.3953488372093024	0.27	0.6029606084828261		0.9104705188090672	19016463	627070
37219831	INTERSTITIAL LUNG DISEASE	17	1838	122	18380	8175	0.009249183895538629	0.006637649619151253	1.3934426229508194	1.31	0.2526743683890703		0.5737417988984905	19016463	627070
35406392	VERTIGO	12	1838	87	18380	8175	0.006528835690968444	0.004733405875952122	1.3793103448275863	0.77	0.3809457174713049		0.7132220459534782	19016463	627070
36718365	PERSONALITY CHANGE	8	1838	58	18380	8175	0.004352557127312296	0.0031556039173014144	1.3793103448275863	0.41	0.5200213419757562		0.8366737087059035	19016463	627070
35707864	GASTROINTESTINAL HAEMORRHAGE	12	1838	87	18380	8175	0.006528835690968444	0.004733405875952122	1.3793103448275863	0.77	0.3809457174713049		0.7132220459534782	19016463	627070
36718287	DYSSTASIA	15	1838	109	18380	8175	0.008161044613710556	0.005930359085963003	1.376146788990826	1.02	0.3119025027213732		0.6407792913051341	19016463	627070
36919059	AGGRESSION	31	1838	226	18380	8175	0.016866158868335146	0.012295973884657236	1.3716814159292037	2.43	0.1191366677626232		0.35273797710110005	19016463	627070
37219871	PULMONARY EMBOLISM	16	1838	117	18380	8175	0.008705114254624592	0.006365614798694233	1.3675213675213675	1.06	0.3022291587541008		0.6338417079426281	19016463	627070
37219945	RESPIRATORY DISORDER	9	1838	66	18380	8175	0.004896626768226333	0.0035908596300326437	1.3636363636363635	0.46	0.4985449557876305		0.8318263903196929	19016463	627070
36718317	LOSS OF CONSCIOUSNESS	39	1838	286	18380	8175	0.021218715995647442	0.01556039173014146	1.3636363636363635	3.03	0.08153276313604363		0.2798056189441497	19016463	627070
35205037	SYNCOPE	34	1838	250	18380	8175	0.018498367791077257	0.013601741022850923	1.36	2.55	0.11029481446136703		0.329792415518147	19016463	627070
35708724	DYSGEUSIA	8	1838	59	18380	8175	0.004352557127312296	0.0032100108813928182	1.355932203389831	0.36	0.5486315890601023		0.8629517702924526	19016463	627070
35204998	CARDIOVASCULAR DISORDER	9	1838	67	18380	8175	0.004896626768226333	0.0036452665941240476	1.343283582089552	0.4	0.5247841179747418		0.8380694552050527	19016463	627070
36718418	DYSARTHRIA	15	1838	112	18380	8175	0.008161044613710556	0.006093579978237214	1.3392857142857144	0.84	0.36027046217996106		0.7019463198603113	19016463	627070
36313153	RED BLOOD CELL SEDIMENTATION RATE INCREASED	6	1838	45	18380	8175	0.003264417845484222	0.0024483133841131663	1.3333333333333337	0.18	0.6736100345712983		0.9702045520811694	19016463	627070
37622465	DEEP VEIN THROMBOSIS	10	1838	75	18380	8175	0.00544069640914037	0.004080522306855278	1.3333333333333333	0.45	0.5026953116776878		0.8341427699267128	19016463	627070
36313240	HAEMOGLOBIN DECREASED	26	1838	195	18380	8175	0.01414581066376496	0.010609357997823721	1.3333333333333333	1.62	0.20314380738316604		0.4857990315025912	19016463	627070
36718256	PARKINSON'S DISEASE	92	1838	694	18380	8175	0.050054406964091414	0.03775843307943417	1.3256484149855907	6.44	0.011183083902169051		0.06494791035490488	19016463	627070
36516837	MYALGIA	16	1838	121	18380	8175	0.008705114254624592	0.006583242655059848	1.3223140495867771	0.82	0.3637952604198285		0.7042703118383861	19016463	627070
36718449	URINARY INCONTINENCE	10	1838	76	18380	8175	0.00544069640914037	0.004134929270946682	1.3157894736842106	0.4	0.5272622400296689		0.8380694552050527	19016463	627070
36313594	LIVER FUNCTION TEST ABNORMAL	6	1838	46	18380	8175	0.003264417845484222	0.0025027203482045697	1.3043478260869563	0.14	0.7089773187183241		0.9821612396923572	19016463	627070
36718301	CONFUSIONAL STATE	82	1838	633	18380	8175	0.04461371055495103	0.034439608269858535	1.2954186413902051	4.78	0.02885545563750392		0.12815217062538506	19016463	627070
35809077	LETHARGY	12	1838	93	18380	8175	0.006528835690968444	0.005059847660500544	1.2903225806451613	0.44	0.5059007960629922		0.8344251608523839	19016463	627070
36718259	PARKINSONISM	19	1838	148	18380	8175	0.010337323177366705	0.008052230685527748	1.2837837837837838	0.8	0.3697814468134612		0.7067974489725649	19016463	627070
36718354	DISORIENTATION	25	1838	195	18380	8175	0.013601741022850923	0.010609357997823721	1.2820512820512822	1.13	0.2886296271763485		0.6138461085018116	19016463	627070
35205259	PULMONARY OEDEMA	6	1838	47	18380	8175	0.003264417845484222	0.002557127312295974	1.2765957446808511	0.11	0.7442677255334536		0.998972680493791	19016463	627070
36312538	BLOOD CREATINE PHOSPHOKINASE INCREASED	20	1838	158	18380	8175	0.01088139281828074	0.008596300326441784	1.2658227848101269	0.76	0.3848653812739487		0.7132220459534782	19016463	627070
36718543	ABNORMAL DREAMS	10	1838	80	18380	8175	0.00544069640914037	0.004352557127312296	1.25	0.23	0.6280929982993936		0.9298239484628278	19016463	627070
35909613	HEPATITIS	5	1838	40	18380	8175	0.002720348204570185	0.002176278563656148	1.25	0.05	0.8318195551387284		0.9994322133551916	19016463	627070
35809104	GAIT DISTURBANCE	48	1838	386	18380	8175	0.026115342763873776	0.021001088139281827	1.2435233160621764	1.84	0.1744530871207185		0.4468052640243483	19016463	627070
36416514	DECREASED APPETITE	26	1838	212	18380	8175	0.01414581066376496	0.011534276387377584	1.2264150943396226	0.77	0.3808461355404795		0.7132220459534782	19016463	627070
35205034	PALPITATIONS	12	1838	98	18380	8175	0.006528835690968444	0.0053318824809575616	1.2244897959183674	0.25	0.6178832129029932		0.9209686694640676	19016463	627070
36918984	HALLUCINATION	121	1838	990	18380	8175	0.06583242655059847	0.05386289445048966	1.2222222222222223	4.38	0.03631737858426702		0.15233122683956446	19016463	627070
35104883	NEUTROPENIA	11	1838	90	18380	8175	0.005984766050054407	0.004896626768226333	1.2222222222222223	0.21	0.647384591266339		0.9537080320118748	19016463	627070
36718463	POLYNEUROPATHY	5	1838	41	18380	8175	0.002720348204570185	0.002230685527747552	1.2195121951219512	0.03	0.8702237351300772		0.9994322133551916	19016463	627070
36718171	AMNESIA	9	1838	74	18380	8175	0.004896626768226333	0.004026115342763874	1.2162162162162158	0.13	0.7149541072547576		0.985918449273684	19016463	627070
36416600	HYPONATRAEMIA	33	1838	273	18380	8175	0.017954298150163226	0.01485310119695321	1.208791208791209	0.88	0.3481829942626179		0.6872631651458209	19016463	627070
36718315	DEPRESSED LEVEL OF CONSCIOUSNESS	33	1838	275	18380	8175	0.017954298150163226	0.014961915125136015	1.2000000000000002	0.81	0.3687589321614484		0.7067974489725649	19016463	627070
36919037	AFFECT LABILITY	5	1838	42	18380	8175	0.002720348204570185	0.0022850924918389553	1.1904761904761905	0.01	0.9080879178375018		0.9994322133551916	19016463	627070
36009783	URTICARIA	10	1838	84	18380	8175	0.00544069640914037	0.0045701849836779105	1.1904761904761905	0.12	0.7313944772308186		0.998972680493791	19016463	627070
36919053	AFFECTIVE DISORDER	5	1838	42	18380	8175	0.002720348204570185	0.0022850924918389553	1.1904761904761905	0.01	0.9080879178375018		0.9994322133551916	19016463	627070
37219834	LUNG INFILTRATION	5	1838	42	18380	8175	0.002720348204570185	0.0022850924918389553	1.1904761904761905	0.01	0.9080879178375018		0.9994322133551916	19016463	627070
35104856	LEUKOCYTOSIS	6	1838	51	18380	8175	0.003264417845484222	0.002774755168661589	1.1764705882352942	0.02	0.8832851828033812		0.9994322133551916	19016463	627070
35104074	ANAEMIA	33	1838	282	18380	8175	0.017954298150163226	0.015342763873775844	1.1702127659574468	0.58	0.445338767767086		0.7958124725778698	19016463	627070
36516888	RHABDOMYOLYSIS	16	1838	137	18380	8175	0.008705114254624592	0.007453754080522307	1.1678832116788322	0.2	0.6533604213296084		0.9578390642793287	19016463	627070
36313176	PLATELET COUNT DECREASED	14	1838	120	18380	8175	0.007616974972796519	0.006528835690968444	1.1666666666666667	0.16	0.6910511075948813		0.9752216565124028	19016463	627070
37219868	PULMONARY HYPERTENSION	5	1838	43	18380	8175	0.002720348204570185	0.002339499455930359	1.162790697674419	0.0	0.9453504166322226		0.9994322133551916	19016463	627070
36313573	GAMMA-GLUTAMYLTRANSFERASE INCREASED	17	1838	147	18380	8175	0.009249183895538629	0.007997823721436344	1.1564625850340136	0.19	0.6643646400537389		0.964606352385717	19016463	627070
36211496	OVERDOSE	35	1838	303	18380	8175	0.019042437431991296	0.016485310119695326	1.155115511551155	0.52	0.4716085337577837		0.8092373704252879	19016463	627070
36718119	ENCEPHALOPATHY	6	1838	52	18380	8175	0.003264417845484222	0.0028291621327529927	1.153846153846154	0.01	0.9172042123421784		0.9994322133551916	19016463	627070
37320158	ERYTHEMA	24	1838	208	18380	8175	0.013057671381936888	0.011316648531011969	1.153846153846154	0.31	0.5800166848455337		0.893699177670159	19016463	627070
35707865	HAEMATEMESIS	6	1838	52	18380	8175	0.003264417845484222	0.0028291621327529927	1.153846153846154	0.01	0.9172042123421784		0.9994322133551916	19016463	627070
35204966	CARDIAC ARREST	15	1838	132	18380	8175	0.008161044613710556	0.0071817192600652875	1.1363636363636365	0.11	0.7435037196256151		0.998972680493791	19016463	627070
35205240	CARDIAC FAILURE	39	1838	344	18380	8175	0.021218715995647442	0.018715995647442876	1.1337209302325582	0.44	0.5088005052031037		0.8344251608523839	19016463	627070
37019321	RENAL IMPAIRMENT	12	1838	106	18380	8175	0.006528835690968444	0.005767138193688792	1.1320754716981132	0.06	0.8040030056917995		0.9994322133551916	19016463	627070
35205181	ANGINA PECTORIS	6	1838	53	18380	8175	0.003264417845484222	0.002883569096844396	1.1320754716981132	0.0	0.9506868044203995		0.9994322133551916	19016463	627070
36718194	AKINESIA	13	1838	115	18380	8175	0.0070729053318824816	0.006256800870511426	1.1304347826086956	0.07	0.789948392855258		0.9994322133551916	19016463	627070
36918937	DELIRIUM	34	1838	301	18380	8175	0.018498367791077257	0.016376496191512515	1.1295681063122922	0.34	0.5594575735458287		0.8754206591235246	19016463	627070
36718609	CEREBRAL ATROPHY	9	1838	80	18380	8175	0.004896626768226333	0.004352557127312296	1.125	0.02	0.8798388982919065		0.9994322133551916	19016463	627070
36416593	HYPERKALAEMIA	15	1838	134	18380	8175	0.008161044613710556	0.007290533188248095	1.119402985074627	0.07	0.7848340084534627		0.9994322133551916	19016463	627070
36718211	MOVEMENT DISORDER	14	1838	127	18380	8175	0.007616974972796519	0.00690968443960827	1.1023622047244095	0.04	0.8411411707937426		0.9994322133551916	19016463	627070
35205023	CYANOSIS	10	1838	91	18380	8175	0.00544069640914037	0.0049510337323177365	1.0989010989010992	0.01	0.9120869574473396		0.9994322133551916	19016463	627070
36416606	DEHYDRATION	37	1838	339	18380	8175	0.02013057671381937	0.018443960826985854	1.0914454277286136	0.18	0.6746455494604158		0.9702045520811694	19016463	627070
35708690	DRY MOUTH	9	1838	84	18380	8175	0.004896626768226333	0.0045701849836779105	1.0714285714285714	0.0	0.9868885659163986		0.9994322133551916	19016463	627070
36718298	APHASIA	8	1838	75	18380	8175	0.004352557127312296	0.004080522306855278	1.0666666666666669	0.0	0.9861246991834018		0.9994322133551916	19016463	627070
36718201	EXTRAPYRAMIDAL DISORDER	10	1838	94	18380	8175	0.00544069640914037	0.005114254624591948	1.0638297872340423	0.0	0.9875978842574176		0.9994322133551916	19016463	627070
35809112	COLD SWEAT	5	1838	47	18380	8175	0.002720348204570185	0.002557127312295974	1.0638297872340423	0.01	0.9125889998991428		0.9994322133551916	19016463	627070
37622449	HYPOTENSION	42	1838	397	18380	8175	0.022850924918389557	0.02159956474428727	1.057934508816121	0.07	0.7894400677035924		0.9994322133551916	19016463	627070
35809072	ASTHENIA	58	1838	549	18380	8175	0.031556039173014146	0.02986942328618063	1.0564663023679417	0.11	0.7396426812513359		0.998972680493791	19016463	627070
35809082	CHILLS	8	1838	76	18380	8175	0.004352557127312296	0.004134929270946682	1.0526315789473686	0.0	0.9586380423093628		0.9994322133551916	19016463	627070
36718207	HYPOKINESIA	13	1838	124	18380	8175	0.0070729053318824816	0.0067464635473340594	1.0483870967741935	0.0	0.9891853389649728		0.9994322133551916	19016463	627070
35809377	WITHDRAWAL SYNDROME	9	1838	86	18380	8175	0.004896626768226333	0.004678998911860718	1.0465116279069766	0.0	0.9610936905821864		0.9994322133551916	19016463	627070
37220014	EPISTAXIS	7	1838	67	18380	8175	0.0038084874863982595	0.0036452665941240476	1.044776119402985	0.01	0.9266420455168372		0.9994322133551916	19016463	627070
35205388	PERICARDIAL EFFUSION	5	1838	48	18380	8175	0.002720348204570185	0.002611534276387377	1.0416666666666667	0.02	0.8790055759466097		0.9994322133551916	19016463	627070
37019319	RENAL FAILURE ACUTE	35	1838	336	18380	8175	0.019042437431991296	0.018280739934711642	1.0416666666666667	0.02	0.8879892672611864		0.9994322133551916	19016463	627070
36516818	JOINT SWELLING	8	1838	77	18380	8175	0.004352557127312296	0.0041893362350380855	1.038961038961039	0.01	0.9315219713993008		0.9994322133551916	19016463	627070
35708240	ILEUS	8	1838	77	18380	8175	0.004352557127312296	0.0041893362350380855	1.038961038961039	0.01	0.9315219713993008		0.9994322133551916	19016463	627070
35708100	CONSTIPATION	34	1838	329	18380	8175	0.018498367791077257	0.01789989118607182	1.0334346504559269	0.01	0.9266044512855364		0.9994322133551916	19016463	627070
35205113	TRICUSPID VALVE INCOMPETENCE	10	1838	97	18380	8175	0.00544069640914037	0.0052774755168661595	1.0309278350515465	0.01	0.938917673955593		0.9994322133551916	19016463	627070
35104165	DISSEMINATED INTRAVASCULAR COAGULATION	7	1838	68	18380	8175	0.0038084874863982595	0.003699673558215451	1.0294117647058825	0.02	0.8981176058176676		0.9994322133551916	19016463	627070
35708171	DYSPHAGIA	41	1838	400	18380	8175	0.022306855277475515	0.02176278563656148	1.025	0.0	0.9453761261330932		0.9994322133551916	19016463	627070
36718265	TREMOR	55	1838	538	18380	8175	0.029923830250272038	0.029270946681175188	1.0223048327137545	0.01	0.9317253783152528		0.9994322133551916	19016463	627070
36919230	COMPLETED SUICIDE	14	1838	137	18380	8175	0.007616974972796519	0.007453754080522307	1.0218978102189782	0.0	0.948510615456336		0.9994322133551916	19016463	627070
36718347	AGITATION	29	1838	284	18380	8175	0.015778019586507073	0.01545157780195865	1.0211267605633805	0.0	0.9928134569753556		0.9994322133551916	19016463	627070
35205243	CARDIAC FAILURE CONGESTIVE	6	1838	59	18380	8175	0.003264417845484222	0.0032100108813928182	1.0169491525423728	0.03	0.8596741808926267		0.9994322133551916	19016463	627070
36211475	WRONG TECHNIQUE IN DRUG USAGE PROCESS	9	1838	89	18380	8175	0.004896626768226333	0.00484221980413493	1.0112359550561796	0.02	0.885423966756261		0.9994322133551916	19016463	627070
35204989	CARDIAC DISORDER	10	1838	99	18380	8175	0.00544069640914037	0.005386289445048965	1.0101010101010102	0.02	0.891291661063573		0.9994322133551916	19016463	627070
36516858	RESTLESS LEGS SYNDROME	12	1838	119	18380	8175	0.006528835690968444	0.006474428726877039	1.0084033613445378	0.02	0.9007333271192076		0.9994322133551916	19016463	627070
35205029	HAEMOPTYSIS	5	1838	50	18380	8175	0.002720348204570185	0.002720348204570185	1.0		1.0		1.0	19016463	627070
36718422	DYSPHONIA	6	1838	60	18380	8175	0.003264417845484222	0.003264417845484222	1.0		1.0		1.0	19016463	627070
36718235	PARALYSIS	9	1838	91	18380	8175	0.004896626768226333	0.0049510337323177365	0.9890109890109888	0.02	0.8865620846099754		0.9994322133551916	19016463	627070
35809043	NEUROLEPTIC MALIGNANT SYNDROME	25	1838	255	18380	8175	0.013601741022850923	0.013873775843307944	0.9803921568627452	0.0	0.9924080594784452		0.9994322133551916	19016463	627070
37219820	PNEUMONIA ASPIRATION	20	1838	204	18380	8175	0.01088139281828074	0.011099020674646356	0.9803921568627452	0.0	0.9745754632554076		0.9994322133551916	19016463	627070
35809329	DRUG INTOLERANCE	5	1838	51	18380	8175	0.002720348204570185	0.002774755168661589	0.9803921568627452	0.04	0.8489771990621254		0.9994322133551916	19016463	627070
35205038	DYSPNOEA	59	1838	608	18380	8175	0.032100108813928184	0.03307943416757345	0.9703947368421054	0.02	0.8763138324508795		0.9994322133551916	19016463	627070
36919020	IMPULSE-CONTROL DISORDER	13	1838	134	18380	8175	0.0070729053318824816	0.007290533188248095	0.9701492537313432	0.0	0.9686782762808626		0.9994322133551916	19016463	627070
37320212	RASH	18	1838	188	18380	8175	0.009793253536452664	0.010228509249183896	0.9574468085106382	0.0	0.9558481925694368		0.9994322133551916	19016463	627070
37622438	BLOOD PRESSURE FLUCTUATION	6	1838	63	18380	8175	0.003264417845484222	0.0034276387377584327	0.9523809523809524	0.01	0.9240477947580402		0.9994322133551916	19016463	627070
36718182	MENTAL IMPAIRMENT	6	1838	63	18380	8175	0.003264417845484222	0.0034276387377584327	0.9523809523809524	0.01	0.9240477947580402		0.9994322133551916	19016463	627070
35205246	CARDIOGENIC SHOCK	5	1838	53	18380	8175	0.002720348204570185	0.002883569096844396	0.9433962264150944	0.01	0.9172042123421784		0.9994322133551916	19016463	627070
37219844	PULMONARY FIBROSIS	5	1838	53	18380	8175	0.002720348204570185	0.002883569096844396	0.9433962264150944	0.01	0.9172042123421784		0.9994322133551916	19016463	627070
35808822	APPLICATION SITE PRURITUS	9	1838	96	18380	8175	0.004896626768226333	0.005223068552774755	0.9375	0.0	0.9876567716936856		0.9994322133551916	19016463	627070
35708106	GASTROOESOPHAGEAL REFLUX DISEASE	7	1838	75	18380	8175	0.0038084874863982595	0.004080522306855278	0.9333333333333332	0.0	0.9860407052571544		0.9994322133551916	19016463	627070
35809054	PYREXIA	43	1838	463	18380	8175	0.023394994559303592	0.025190424374319908	0.9287257019438446	0.15	0.6954080885682312		0.9768057802214224	19016463	627070
35204981	VENTRICULAR FIBRILLATION	9	1838	97	18380	8175	0.004896626768226333	0.0052774755168661595	0.9278350515463918	0.0	0.9631561144869109		0.9994322133551916	19016463	627070
37219905	HYPOXIA	5	1838	54	18380	8175	0.002720348204570185	0.0029379760609358	0.925925925925926	0.0	0.9506868044203995		0.9994322133551916	19016463	627070
36316381	BLOOD POTASSIUM DECREASED	6	1838	65	18380	8175	0.003264417845484222	0.0035364526659412408	0.9230769230769232	0.0	0.9850024879908704		0.9994322133551916	19016463	627070
35607485	VISUAL IMPAIRMENT	9	1838	98	18380	8175	0.004896626768226333	0.0053318824809575616	0.9183673469387754	0.01	0.938917673955593		0.9994322133551916	19016463	627070
36718255	ON AND OFF PHENOMENON	12	1838	131	18380	8175	0.006528835690968444	0.0071273122959738845	0.9160305343511452	0.02	0.8839523990504503		0.9994322133551916	19016463	627070
36718163	DEMENTIA	19	1838	208	18380	8175	0.010337323177366705	0.011316648531011969	0.9134615384615384	0.07	0.7918993332489983		0.9994322133551916	19016463	627070
36313550	BLOOD BILIRUBIN INCREASED	5	1838	55	18380	8175	0.002720348204570185	0.0029923830250272033	0.9090909090909092	0.0	0.9836901649791912		0.9994322133551916	19016463	627070
36919129	INTENTIONAL DRUG MISUSE	5	1838	55	18380	8175	0.002720348204570185	0.0029923830250272033	0.9090909090909092	0.0	0.9836901649791912		0.9994322133551916	19016463	627070
37219942	LUNG DISORDER	6	1838	66	18380	8175	0.003264417845484222	0.0035908596300326437	0.9090909090909092	0.0	0.9851066197823721		0.9994322133551916	19016463	627070
36315580	BLOOD UREA INCREASED	12	1838	132	18380	8175	0.006528835690968444	0.0071817192600652875	0.9090909090909092	0.03	0.8635135419319013		0.9994322133551916	19016463	627070
37622517	HAEMATOMA	6	1838	66	18380	8175	0.003264417845484222	0.0035908596300326437	0.9090909090909092	0.0	0.9851066197823721		0.9994322133551916	19016463	627070
35809076	FATIGUE	49	1838	539	18380	8175	0.026659412404787808	0.0293253536452666	0.9090909090909091	0.33	0.5648060467331429		0.8792341552237588	19016463	627070
36918858	ANXIETY	48	1838	532	18380	8175	0.026115342763873776	0.02894450489662677	0.9022556390977444	0.38	0.5355700053484969		0.8468174953677804	19016463	627070
37522220	OFF LABEL USE	25	1838	283	18380	8175	0.013601741022850923	0.015397170837867246	0.8833922261484098	0.25	0.6175443792832802		0.9209686694640676	19016463	627070
36919209	SLEEP DISORDER	15	1838	172	18380	8175	0.008161044613710556	0.009357997823721436	0.8720930232558141	0.15	0.7014697896433129		0.9807586873716688	19016463	627070
35808800	APPLICATION SITE ERYTHEMA	8	1838	92	18380	8175	0.004352557127312296	0.0050054406964091394	0.8695652173913043	0.04	0.8367453943671272		0.9994322133551916	19016463	627070
35205040	DYSPNOEA EXERTIONAL	7	1838	81	18380	8175	0.0038084874863982595	0.0044069640914037	0.8641975308641975	0.03	0.8525939371272289		0.9994322133551916	19016463	627070
36211311	ROAD TRAFFIC ACCIDENT	7	1838	81	18380	8175	0.0038084874863982595	0.0044069640914037	0.8641975308641975	0.03	0.8525939371272289		0.9994322133551916	19016463	627070
36313477	WHITE BLOOD CELL COUNT INCREASED	13	1838	152	18380	8175	0.0070729053318824816	0.008269858541893363	0.8552631578947372	0.17	0.6833693749276699		0.9703247391764334	19016463	627070
35708154	ABDOMINAL PAIN	24	1838	281	18380	8175	0.013057671381936888	0.01528835690968444	0.8540925266903915	0.42	0.5171739047724189		0.8366737087059035	19016463	627070
36009700	ASTHMA	5	1838	59	18380	8175	0.002720348204570185	0.0032100108813928182	0.8474576271186441	0.02	0.8897906295184256		0.9994322133551916	19016463	627070
37622529	HYPERTENSION	23	1838	274	18380	8175	0.012513601741022852	0.014907508161044613	0.8394160583941607	0.51	0.4766515142687943		0.8132698153060783	19016463	627070
35809134	HYPERHIDROSIS	23	1838	275	18380	8175	0.012513601741022852	0.014961915125136015	0.8363636363636364	0.53	0.4660161767588922		0.8042107736067741	19016463	627070
36110229	STAPHYLOCOCCAL INFECTION	6	1838	72	18380	8175	0.003264417845484222	0.003917301414581065	0.8333333333333334	0.05	0.8156157485486348		0.9994322133551916	19016463	627070
36718252	DOPAMINE DYSREGULATION SYNDROME	11	1838	132	18380	8175	0.005984766050054407	0.0071817192600652875	0.8333333333333333	0.19	0.6614717137476397		0.964606352385717	19016463	627070
36718368	RESTLESSNESS	29	1838	348	18380	8175	0.015778019586507073	0.018933623503808488	0.8333333333333333	0.74	0.3880662856901584		0.7146098675513893	19016463	627070
35204953	ATRIAL FIBRILLATION	21	1838	254	18380	8175	0.011425462459194777	0.01381936887921654	0.8267716535433071	0.55	0.4597790754057475		0.7980073607616998	19016463	627070
35607483	VISION BLURRED	7	1838	85	18380	8175	0.0038084874863982595	0.004624591947769314	0.823529411764706	0.1	0.7535812136175721		0.9994322133551916	19016463	627070
36211375	HEAD INJURY	6	1838	73	18380	8175	0.003264417845484222	0.00397170837867247	0.821917808219178	0.07	0.7891913162108976		0.9994322133551916	19016463	627070
36211464	INAPPROPRIATE SCHEDULE OF DRUG ADMINISTRATION	5	1838	61	18380	8175	0.002720348204570185	0.0033188248095756263	0.819672131147541	0.05	0.8302058989602751		0.9994322133551916	19016463	627070
36919098	ABNORMAL BEHAVIOUR	31	1838	379	18380	8175	0.016866158868335146	0.020620239390642003	0.8179419525065962	1.0	0.31638498081094424		0.6444547999727488	19016463	627070
35809059	DEATH	39	1838	477	18380	8175	0.021218715995647442	0.02595212187159956	0.8176100628930817	1.32	0.25041780094094845		0.5729255748800487	19016463	627070
37219907	COUGH	12	1838	147	18380	8175	0.006528835690968444	0.007997823721436344	0.8163265306122449	0.29	0.588286795706442		0.9018406715905862	19016463	627070
36516812	ARTHRALGIA	15	1838	184	18380	8175	0.008161044613710556	0.010010881392818279	0.8152173913043479	0.41	0.5208432358831452		0.8366737087059035	19016463	627070
36211481	MEDICATION ERROR	8	1838	99	18380	8175	0.004352557127312296	0.005386289445048965	0.8080808080808081	0.17	0.6790180323222322		0.9703247391764334	19016463	627070
37219804	CHRONIC OBSTRUCTIVE PULMONARY DISEASE	5	1838	62	18380	8175	0.002720348204570185	0.003373231773667029	0.8064516129032259	0.06	0.801401255171999		0.9994322133551916	19016463	627070
36211492	INTENTIONAL OVERDOSE	5	1838	62	18380	8175	0.002720348204570185	0.003373231773667029	0.8064516129032259	0.06	0.801401255171999		0.9994322133551916	19016463	627070
36918904	PANIC ATTACK	7	1838	87	18380	8175	0.0038084874863982595	0.004733405875952122	0.8045977011494253	0.14	0.7069439211533551		0.9821612396923572	19016463	627070
35809181	INFLAMMATION	6	1838	75	18380	8175	0.003264417845484222	0.004080522306855278	0.7999999999999999	0.11	0.7380274604861841		0.998972680493791	19016463	627070
35809323	DRUG EFFECT DECREASED	18	1838	225	18380	8175	0.009793253536452664	0.01224156692056583	0.7999999999999999	0.65	0.4201522951248614		0.7552737686173104	19016463	627070
37320268	ALOPECIA	6	1838	75	18380	8175	0.003264417845484222	0.004080522306855278	0.7999999999999999	0.11	0.7380274604861841		0.998972680493791	19016463	627070
36919127	DRUG ABUSE	7	1838	88	18380	8175	0.0038084874863982595	0.004787812840043526	0.7954545454545454	0.17	0.6843681107436435		0.9703247391764334	19016463	627070
35909508	HEPATIC FUNCTION ABNORMAL	10	1838	126	18380	8175	0.00544069640914037	0.006855277475516865	0.7936507936507936	0.31	0.577005950505564		0.8936194720650275	19016463	627070
36416532	MALNUTRITION	5	1838	63	18380	8175	0.002720348204570185	0.0034276387377584327	0.7936507936507936	0.08	0.7732726707677134		0.9994322133551916	19016463	627070
36313476	WHITE BLOOD CELL COUNT DECREASED	12	1838	152	18380	8175	0.006528835690968444	0.008269858541893363	0.7894736842105264	0.43	0.5111544859526194		0.8344251608523839	19016463	627070
36516876	MUSCULAR WEAKNESS	13	1838	167	18380	8175	0.0070729053318824816	0.009085963003264415	0.7784431137724551	0.56	0.4557946391862406		0.7980073607616998	19016463	627070
35205236	OEDEMA PERIPHERAL	33	1838	425	18380	8175	0.017954298150163226	0.023122959738846573	0.7764705882352941	1.79	0.1809870235684951		0.4593116060309708	19016463	627070
35809079	MALAISE	34	1838	440	18380	8175	0.018498367791077257	0.023939064200217627	0.7727272727272727	1.93	0.16484061135962252		0.4405474746071327	19016463	627070
37219893	RESPIRATORY ARREST	7	1838	92	18380	8175	0.0038084874863982595	0.0050054406964091394	0.7608695652173914	0.28	0.5991014831073536		0.9091891854191998	19016463	627070
35708208	VOMITING	43	1838	570	18380	8175	0.023394994559303592	0.031011969532100107	0.7543859649122807	3.04	0.08106722043698347		0.2798056189441497	19016463	627070
35205025	DIZZINESS	44	1838	590	18380	8175	0.023939064200217627	0.032100108813928184	0.7457627118644067	3.4	0.06519508512542313		0.24611144634847226	19016463	627070
36516951	BACK PAIN	19	1838	256	18380	8175	0.010337323177366705	0.013928182807399348	0.7421875	1.35	0.2453911605173687		0.5657109196659951	19016463	627070
37019318	RENAL FAILURE	15	1838	206	18380	8175	0.008161044613710556	0.01120783460282916	0.7281553398058254	1.17	0.2800777768961408		0.6073127966908289	19016463	627070
35506628	HYPERGLYCAEMIA	5	1838	69	18380	8175	0.002720348204570185	0.003754080522306855	0.7246376811594203	0.25	0.6190617215271712		0.9209686694640676	19016463	627070
36918985	HALLUCINATION, AUDITORY	14	1838	194	18380	8175	0.007616974972796519	0.010554951033732315	0.7216494845360826	1.14	0.2850941618430173		0.6106272118907179	19016463	627070
36311983	HEART RATE INCREASED	8	1838	111	18380	8175	0.004352557127312296	0.0060391730141458105	0.7207207207207208	0.55	0.4584550949374173		0.7980073607616998	19016463	627070
36516867	MUSCLE RIGIDITY	21	1838	293	18380	8175	0.011425462459194777	0.015941240478781284	0.7167235494880546	1.94	0.16334375731411588		0.4404447741862768	19016463	627070
35104113	PANCYTOPENIA	5	1838	70	18380	8175	0.002720348204570185	0.0038084874863982595	0.7142857142857143	0.28	0.5958000207902191		0.9087454862557888	19016463	627070
35909445	CHOLELITHIASIS	7	1838	98	18380	8175	0.0038084874863982595	0.0053318824809575616	0.7142857142857143	0.48	0.4863191271674411		0.820493722930543	19016463	627070
36313050	INTERNATIONAL NORMALISED RATIO INCREASED	9	1838	126	18380	8175	0.004896626768226333	0.006855277475516865	0.7142857142857142	0.69	0.4049066517691285		0.7411018717228898	19016463	627070
36718005	CEREBROVASCULAR ACCIDENT	17	1838	240	18380	8175	0.009249183895538629	0.013057671381936888	0.7083333333333333	1.64	0.20037813367168544		0.4857990315025912	19016463	627070
36110736	URINARY TRACT INFECTION	27	1838	383	18380	8175	0.014689880304679	0.020837867247007612	0.7049608355091385	2.88	0.08985669165856422		0.2917926976439397	19016463	627070
36718214	PSYCHOMOTOR HYPERACTIVITY	10	1838	142	18380	8175	0.00544069640914037	0.007725788900979325	0.7042253521126761	0.88	0.3473486665352129		0.6872631651458209	19016463	627070
37019410	URINARY RETENTION	14	1838	200	18380	8175	0.007616974972796519	0.01088139281828074	0.7	1.4	0.23625272077338424		0.548833243642785	19016463	627070
36211462	DRUG DOSE OMISSION	7	1838	100	18380	8175	0.0038084874863982595	0.00544069640914037	0.7	0.56	0.45266668260632		0.7980073607616998	19016463	627070
36718321	SOMNOLENCE	56	1838	809	18380	8175	0.030467899891186076	0.0440152339499456	0.6922126081582199	7.16	0.007450698686805378		0.05283208274995739	19016463	627070
36918949	DEPRESSED MOOD	8	1838	116	18380	8175	0.004352557127312296	0.006311207834602829	0.6896551724137931	0.75	0.3849509718225727		0.7132220459534782	19016463	627070
36718199	DYSKINESIA	51	1838	748	18380	8175	0.027747551686615888	0.04069640914036997	0.6818181818181819	7.04	0.007953761206723886		0.05283208274995739	19016463	627070
35205184	CHEST DISCOMFORT	9	1838	133	18380	8175	0.004896626768226333	0.007236126224156692	0.6766917293233082	1.0	0.31795948740377344		0.6444547999727488	19016463	627070
35708156	ABDOMINAL PAIN UPPER	11	1838	165	18380	8175	0.005984766050054407	0.008977149075081611	0.6666666666666665	1.4	0.2359860731006432		0.548833243642785	19016463	627070
36009711	HYPERSENSITIVITY	6	1838	91	18380	8175	0.003264417845484222	0.0049510337323177365	0.6593406593406593	0.67	0.4118018869667964		0.7446956279279789	19016463	627070
36316391	BLOOD SODIUM DECREASED	6	1838	91	18380	8175	0.003264417845484222	0.0049510337323177365	0.6593406593406593	0.67	0.4118018869667964		0.7446956279279789	19016463	627070
35809083	FEELING ABNORMAL	17	1838	259	18380	8175	0.009249183895538629	0.01409140369967356	0.6563706563706564	2.56	0.10951957129434127		0.329792415518147	19016463	627070
35708278	GASTRIC ULCER	5	1838	77	18380	8175	0.002720348204570185	0.0041893362350380855	0.6493506493506495	0.57	0.4518467481745882		0.7980073607616998	19016463	627070
35809225	OEDEMA	8	1838	125	18380	8175	0.004352557127312296	0.0068008705114254615	0.64	1.18	0.2771751815646185		0.6065717741486579	19016463	627070
36315380	WEIGHT DECREASED	22	1838	355	18380	8175	0.011969532100108813	0.019314472252448315	0.6197183098591549	4.53	0.03324990079663431		0.14142915550117693	19016463	627070
35809100	ABASIA	8	1838	132	18380	8175	0.004352557127312296	0.0071817192600652875	0.6060606060606061	1.56	0.2123644892881537		0.5010474669142376	19016463	627070
35708151	ABDOMINAL DISTENSION	6	1838	99	18380	8175	0.003264417845484222	0.005386289445048965	0.6060606060606061	1.07	0.29995611898409996		0.6334737617706169	19016463	627070
35708093	DIARRHOEA	30	1838	498	18380	8175	0.016322089227421108	0.027094668117519042	0.6024096385542169	7.21	0.007264294717910834		0.05283208274995739	19016463	627070
35205180	ACUTE MYOCARDIAL INFARCTION	5	1838	83	18380	8175	0.002720348204570185	0.004515778019586507	0.6024096385542169	0.86	0.35286375265121184		0.6919795668874413	19016463	627070
36718288	COMA	8	1838	133	18380	8175	0.004352557127312296	0.007236126224156692	0.6015037593984962	1.61	0.2042929702014208		0.4857990315025912	19016463	627070
36718280	BALANCE DISORDER	12	1838	202	18380	8175	0.006528835690968444	0.010990206746463548	0.594059405940594	2.76	0.09640982730302514		0.30648176679487993	19016463	627070
35809327	DRUG INEFFECTIVE	55	1838	930	18380	8175	0.029923830250272038	0.05059847660500544	0.5913978494623656	14.97	0.00010936029069932256		0.0018348226550664122	19016463	627070
36312077	BLOOD PRESSURE INCREASED	12	1838	206	18380	8175	0.006528835690968444	0.01120783460282916	0.5825242718446603	3.0	0.08300833610160463		0.2816687359852201	19016463	627070
36211465	INCORRECT DOSE ADMINISTERED	5	1838	86	18380	8175	0.002720348204570185	0.004678998911860718	0.5813953488372093	1.03	0.3108938549626088		0.6407792913051341	19016463	627070
36718179	COGNITIVE DISORDER	7	1838	121	18380	8175	0.0038084874863982595	0.006583242655059848	0.5785123966942148	1.63	0.20202317195818376		0.4857990315025912	19016463	627070
36718555	INSOMNIA	31	1838	548	18380	8175	0.016866158868335146	0.029815016322089227	0.5656934306569343	9.61	0.0019337428206589245		0.020674913131728704	19016463	627070
36918869	FEAR	7	1838	125	18380	8175	0.0038084874863982595	0.0068008705114254615	0.56	1.87	0.17165284669651248		0.4468052640243483	19016463	627070
35204948	TACHYCARDIA	11	1838	197	18380	8175	0.005984766050054407	0.010718171926006529	0.5583756345177665	3.23	0.07245166792303671		0.26361932184044684	19016463	627070
36313276	RED BLOOD CELL COUNT DECREASED	5	1838	90	18380	8175	0.002720348204570185	0.004896626768226333	0.5555555555555556	1.26	0.2618765354169103		0.5794372369190208	19016463	627070
36919193	HYPERSEXUALITY	13	1838	238	18380	8175	0.0070729053318824816	0.012948857453754079	0.5462184873949579	4.24	0.03951997496999479		0.16349359508134828	19016463	627070
37320197	PRURITUS	12	1838	220	18380	8175	0.006528835690968444	0.011969532100108813	0.5454545454545455	3.89	0.048460950719264886		0.19006762489893506	19016463	627070
36919128	DRUG DEPENDENCE	6	1838	112	18380	8175	0.003264417845484222	0.006093579978237214	0.5357142857142857	1.84	0.17457954024792416		0.4468052640243483	19016463	627070
36718220	DYSTONIA	7	1838	132	18380	8175	0.0038084874863982595	0.0071817192600652875	0.5303030303030303	2.31	0.12833904373458402		0.3726768385369652	19016463	627070
35809304	PRODUCT QUALITY ISSUE	6	1838	114	18380	8175	0.003264417845484222	0.006202393906420022	0.5263157894736842	1.97	0.1602450353057545		0.4359819879489898	19016463	627070
35809155	PALLOR	6	1838	114	18380	8175	0.003264417845484222	0.006202393906420022	0.5263157894736842	1.97	0.1602450353057545		0.4359819879489898	19016463	627070
36516959	PAIN IN EXTREMITY	16	1838	310	18380	8175	0.008705114254624592	0.016866158868335146	0.5161290322580645	6.51	0.010727235900781864		0.06352206356933575	19016463	627070
37420577	GAMBLING	5	1838	97	18380	8175	0.002720348204570185	0.0052774755168661595	0.5154639175257733	1.7	0.19267527575015944		0.4769502727585914	19016463	627070
35708705	SALIVARY HYPERSECRETION	7	1838	136	18380	8175	0.0038084874863982595	0.007399347116430903	0.5147058823529412	2.58	0.10836888452935517		0.329792415518147	19016463	627070
36516848	MUSCLE SPASMS	11	1838	219	18380	8175	0.005984766050054407	0.01191512513601741	0.5022831050228309	4.71	0.02996858497139648		0.13116685016466287	19016463	627070
36919207	NIGHTMARE	7	1838	140	18380	8175	0.0038084874863982595	0.007616974972796519	0.5	2.85	0.09132679328413024		0.2934116124660355	19016463	627070
36918942	DEPRESSION	30	1838	613	18380	8175	0.016322089227421108	0.033351468988030465	0.4893964110929854	15.19	9.729269024297775e-05		0.0017283760266693696	19016463	627070
36315381	WEIGHT INCREASED	12	1838	248	18380	8175	0.006528835690968444	0.013492927094668115	0.4838709677419355	5.85	0.01560519208930999		0.08125462087882099	19016463	627070
36314160	BLOOD GLUCOSE INCREASED	7	1838	145	18380	8175	0.0038084874863982595	0.007889009793253536	0.4827586206896552	3.2	0.07355421901980964		0.2644449302855061	19016463	627070
35809139	IRRITABILITY	8	1838	166	18380	8175	0.004352557127312296	0.009031556039173012	0.4819277108433736	3.76	0.052599062941628964		0.20365278215861468	19016463	627070
36211385	CONTUSION	7	1838	146	18380	8175	0.0038084874863982595	0.00794341675734494	0.4794520547945206	3.27	0.07041583822398992		0.2620324394906173	19016463	627070
35809120	DISEASE PROGRESSION	9	1838	191	18380	8175	0.004896626768226333	0.010391730141458107	0.4712041884816753	4.61	0.03186611567308241		0.13747952761815554	19016463	627070
35708202	NAUSEA	49	1838	1040	18380	8175	0.026659412404787808	0.05658324265505985	0.4711538461538462	28.77	8.129795414654379e-08		8.183994050752075e-06	19016463	627070
36718526	CONVULSION	10	1838	234	18380	8175	0.00544069640914037	0.012731229597388464	0.4273504273504274	6.85	0.008864205191344279		0.056589042148899565	19016463	627070
36718379	PARAESTHESIA	9	1838	216	18380	8175	0.004896626768226333	0.0117519042437432	0.4166666666666666	6.53	0.010630451131231964		0.06352206356933575	19016463	627070
36718132	HEADACHE	16	1838	389	18380	8175	0.008705114254624592	0.02116430903155604	0.4113110539845759	12.59	0.00038864548309099035		0.004890455662228294	19016463	627070
35809243	PAIN	22	1838	569	18380	8175	0.011969532100108813	0.030957562568008707	0.3866432337434095	20.57	5.7609628953780056e-06		0.0002899684657340262	19016463	627070
36919196	LIBIDO INCREASED	6	1838	170	18380	8175	0.003264417845484222	0.009249183895538629	0.35294117647058826	6.26	0.0123551773260156		0.06695786774648915	19016463	627070
35205185	CHEST PAIN	11	1838	315	18380	8175	0.005984766050054407	0.01713819368879216	0.3492063492063492	12.41	0.00042732742214064224		0.005162115259458958	19016463	627070
36919046	EMOTIONAL DISTRESS	7	1838	207	18380	8175	0.0038084874863982595	0.011262241566920564	0.3381642512077295	8.17	0.004266094536274911		0.04026126718609448	19016463	627070
36919235	SUICIDAL IDEATION	9	1838	280	18380	8175	0.004896626768226333	0.015233949945593038	0.3214285714285714	11.95	0.0005466378357320916		0.006114245421892284	19016463	627070
36919027	PATHOLOGICAL GAMBLING	22	1838	705	18380	8175	0.011969532100108813	0.03835690968443961	0.31205673758865243	32.81	1.0185537037167881e-08		1.5380160926123503e-06	19016463	627070
36918902	OBSESSIVE-COMPULSIVE DISORDER	12	1838	398	18380	8175	0.006528835690968444	0.021653971708378676	0.30150753768844224	18.49	1.71142533465388e-05		0.00046986404642315613	19016463	627070
36718395	HYPOAESTHESIA	5	1838	166	18380	8175	0.002720348204570185	0.009031556039173012	0.3012048192771085	7.2	0.0072846519098890405		0.05283208274995739	19016463	627070
36516975	POSTURE ABNORMAL	5	1838	175	18380	8175	0.002720348204570185	0.009521218715995648	0.2857142857142857	8.0	0.004665511081801918		0.042696495354672084	19016463	627070
42890557	LOW BIRTH WEIGHT BABY	72	1916	22	19160	5825	0.037578288100208766	0.0011482254697286012	32.72727272727273	512.45	1.8568602913030343e-113		4.6421507282575855e-111	19016749	111871
42889636	FOETAL EXPOSURE DURING PREGNANCY	85	1916	107	19160	5825	0.04436325678496869	0.0055845511482254685	7.94392523364486	285.89	3.911513960336623e-64		4.8893924504207795e-62	19016749	111871
37320161	GENERALISED ERYTHEMA	31	1916	81	19160	5825	0.01617954070981211	0.0042275574112734865	3.82716049382716	44.84	2.139739176264979e-11		1.337336985165612e-09	19016749	111871
36009754	TOXIC EPIDERMAL NECROLYSIS	21	1916	61	19160	5825	0.010960334029227558	0.0031837160751565768	3.4426229508196724	25.21	5.139928548896297e-07		1.8552104941824254e-05	19016749	111871
36718320	SEDATION	12	1916	36	19160	5825	0.006263048016701462	0.0018789144050104386	3.333333333333333	12.87	0.00033436907416846477		0.0031682922703354034	19016749	111871
36717998	CEREBRAL HAEMORRHAGE	14	1916	42	19160	5825	0.0073068893528183704	0.0021920668058455113	3.333333333333333	15.32	9.07639163666378e-05		0.0015061822870257534	19016749	111871
35205094	MITRAL VALVE INCOMPETENCE	12	1916	42	19160	5825	0.006263048016701462	0.0021920668058455113	2.8571428571428577	9.76	0.0017846637732078356		0.011154148582548972	19016749	111871
36211508	UNWANTED AWARENESS DURING ANAESTHESIA	37	1916	149	19160	5825	0.01931106471816284	0.0077766179540709815	2.483221476510067	25.19	5.194589383710793e-07		1.8552104941824254e-05	19016749	111871
36211195	DRUG EXPOSURE DURING PREGNANCY	22	1916	90	19160	5825	0.011482254697286013	0.004697286012526096	2.4444444444444446	13.91	0.0001914241167454225		0.002278858532683601	19016749	111871
36211691	PROCEDURAL HYPOTENSION	19	1916	79	19160	5825	0.009916492693110648	0.004123173277661795	2.4050632911392404	11.41	0.0007303195344544697		0.0058896736649554	19016749	111871
37219942	LUNG DISORDER	12	1916	50	19160	5825	0.006263048016701462	0.0026096033402922755	2.4	6.73	0.009481107581005227		0.04837299786227157	19016749	111871
37219868	PULMONARY HYPERTENSION	9	1916	39	19160	5825	0.004697286012526096	0.002035490605427975	2.3076923076923075	4.32	0.037603536544575066		0.13729918595043994	19016749	111871
35205183	ARTERIOSPASM CORONARY	20	1916	89	19160	5825	0.010438413361169102	0.004645093945720251	2.2471910112359548	10.26	0.0013562748737167786		0.009418575511922073	19016749	111871
42889640	MATERNAL EXPOSURE DURING PREGNANCY	14	1916	64	19160	5825	0.0073068893528183704	0.003340292275574113	2.1875	6.4	0.011439160365413445		0.05499596329525695	19016749	111871
35204905	ATRIOVENTRICULAR BLOCK SECOND DEGREE	12	1916	55	19160	5825	0.006263048016701462	0.002870563674321503	2.1818181818181817	5.3	0.021315554669185947		0.09348927486485063	19016749	111871
35205190	MYOCARDIAL ISCHAEMIA	11	1916	52	19160	5825	0.005741127348643006	0.0027139874739039666	2.1153846153846154	4.39	0.03619026443062386		0.13559998886282346	19016749	111871
37219894	RESPIRATORY DEPRESSION	38	1916	183	19160	5825	0.019832985386221292	0.009551148225469729	2.076502732240437	16.77	4.2203553773826615e-05		0.0008624943675165892	19016749	111871
37320164	RASH ERYTHEMATOUS	12	1916	58	19160	5825	0.006263048016701462	0.0030271398747390398	2.0689655172413794	4.58	0.032431257850781305		0.12668460097961448	19016749	111871
35204959	SINUS BRADYCARDIA	8	1916	40	19160	5825	0.0041753653444676405	0.0020876826722338203	2.0	2.49	0.11491094303497597		0.3196910342821984	19016749	111871
36009757	ANAPHYLACTIC SHOCK	138	1916	710	19160	5825	0.0720250521920668	0.037056367432150315	1.943661971830985	54.25	1.7620503134652078e-13		1.4683752612210064e-11	19016749	111871
36311929	ELECTROCARDIOGRAM ST SEGMENT DEPRESSION	14	1916	74	19160	5825	0.0073068893528183704	0.0038622129436325678	1.891891891891892	4.18	0.04098065305770016		0.14635947520607198	19016749	111871
36919101	STARING	8	1916	43	19160	5825	0.0041753653444676405	0.002244258872651357	1.8604651162790695	1.95	0.16255370592479312		0.38014749250433133	19016749	111871
36416485	LACTIC ACIDOSIS	20	1916	108	19160	5825	0.010438413361169102	0.005636743215031314	1.851851851851852	5.88	0.015303162203000771		0.07084797316204061	19016749	111871
36919129	INTENTIONAL DRUG MISUSE	7	1916	38	19160	5825	0.0036534446764091852	0.0019832985386221296	1.8421052631578945	1.56	0.21109587506114133		0.42219175012228266	19016749	111871
36110597	PNEUMONIA	50	1916	275	19160	5825	0.026096033402922755	0.014352818371607515	1.818181818181818	15.06	0.00010431957784430386		0.0015061822870257534	19016749	111871
36315486	C-REACTIVE PROTEIN INCREASED	9	1916	50	19160	5825	0.004697286012526096	0.0026096033402922755	1.8	2.02	0.1549290941445948		0.3797281719230265	19016749	111871
35708240	ILEUS	8	1916	45	19160	5825	0.0041753653444676405	0.002348643006263048	1.7777777777777777	1.65	0.19948775539592034		0.4021930552337104	19016749	111871
37219810	WHEEZING	11	1916	62	19160	5825	0.005741127348643006	0.003235908141962422	1.7741935483870968	2.48	0.1150887723415914		0.3196910342821984	19016749	111871
37622521	HYPERTENSIVE CRISIS	9	1916	51	19160	5825	0.004697286012526096	0.002661795407098121	1.7647058823529411	1.88	0.17081721741122402		0.3812884317214822	19016749	111871
42888986	PULSELESS ELECTRICAL ACTIVITY	13	1916	74	19160	5825	0.006784968684759917	0.0038622129436325678	1.7567567567567568	2.94	0.0862251963825948		0.2536035187723376	19016749	111871
37219885	APNOEA	35	1916	201	19160	5825	0.018267223382045932	0.010490605427974949	1.7412935323383083	8.82	0.0029723874200412548		0.017692782262150326	19016749	111871
37622442	CIRCULATORY COLLAPSE	51	1916	295	19160	5825	0.02661795407098121	0.015396659707724424	1.7288135593220335	12.9	0.0003291502530287742		0.0031682922703354034	19016749	111871
42889647	TOXICITY TO VARIOUS AGENTS	23	1916	135	19160	5825	0.012004175365344469	0.007045929018789144	1.7037037037037035	5.11	0.023814769978503958		0.0983471014863504	19016749	111871
36718510	GRAND MAL CONVULSION	9	1916	54	19160	5825	0.004697286012526096	0.002818371607515657	1.6666666666666663	1.48	0.2236158894856668		0.43674978415169297	19016749	111871
36314099	BLOOD LACTIC ACID INCREASED	9	1916	54	19160	5825	0.004697286012526096	0.002818371607515657	1.6666666666666663	1.48	0.2236158894856668		0.43674978415169297	19016749	111871
36211383	BLISTER	9	1916	54	19160	5825	0.004697286012526096	0.002818371607515657	1.6666666666666663	1.48	0.2236158894856668		0.43674978415169297	19016749	111871
36516865	HYPOTONIA	8	1916	49	19160	5825	0.0041753653444676405	0.00255741127348643	1.6326530612244896	1.14	0.2848333010165312		0.5274690759565392	19016749	111871
36416497	HYPERCAPNIA	12	1916	74	19160	5825	0.006263048016701462	0.0038622129436325678	1.6216216216216215	1.92	0.1663998464968871		0.38014749250433133	19016749	111871
35809225	OEDEMA	14	1916	87	19160	5825	0.0073068893528183704	0.0045407098121085605	1.6091954022988504	2.24	0.1340757043796134		0.3496582476630754	19016749	111871
37219893	RESPIRATORY ARREST	38	1916	237	19160	5825	0.019832985386221292	0.012369519832985386	1.6033755274261603	6.97	0.008307805031524512		0.04419045229534315	19016749	111871
35809130	FLUSHING	17	1916	109	19160	5825	0.008872651356993737	0.00568893528183716	1.5596330275229362	2.46	0.11682743661595688		0.3206917178654269	19016749	111871
36516973	MUSCULOSKELETAL STIFFNESS	7	1916	45	19160	5825	0.0036534446764091852	0.002348643006263048	1.5555555555555556	0.73	0.3918935549377093		0.6531559248961821	19016749	111871
36211165	DRUG TOXICITY	13	1916	84	19160	5825	0.006784968684759917	0.004384133611691023	1.5476190476190481	1.7	0.1924452587638167		0.3989923327634677	19016749	111871
36313573	GAMMA-GLUTAMYLTRANSFERASE INCREASED	6	1916	39	19160	5825	0.003131524008350731	0.002035490605427975	1.5384615384615383	0.54	0.4644992640086667		0.7444435787379428	19016749	111871
37219905	HYPOXIA	47	1916	310	19160	5825	0.024530271398747392	0.01617954070981211	1.5161290322580647	6.8	0.009107856508555041		0.04743675264872416	19016749	111871
37522220	OFF LABEL USE	15	1916	99	19160	5825	0.007828810020876827	0.005167014613778706	1.5151515151515151	1.83	0.17661436578886264		0.38748145014556257	19016749	111871
35909613	HEPATITIS	10	1916	66	19160	5825	0.005219206680584551	0.0034446764091858035	1.5151515151515151	1.07	0.3003548817082372		0.5480928498325496	19016749	111871
37019416	CHROMATURIA	8	1916	53	19160	5825	0.0041753653444676405	0.002766179540709812	1.5094339622641508	0.76	0.38333274604251855		0.6475215304772273	19016749	111871
36211465	INCORRECT DOSE ADMINISTERED	6	1916	40	19160	5825	0.003131524008350731	0.0020876826722338203	1.5000000000000002	0.46	0.498529698657016		0.7740701773558473	19016749	111871
36311982	HEART RATE DECREASED	15	1916	100	19160	5825	0.007828810020876827	0.005219206680584551	1.5	1.73	0.18823171492243146		0.3989923327634677	19016749	111871
36009703	BRONCHOSPASM	63	1916	425	19160	5825	0.032881002087682666	0.022181628392484345	1.4823529411764709	8.35	0.0038587700981317827		0.021924830103021497	19016749	111871
36313240	HAEMOGLOBIN DECREASED	18	1916	123	19160	5825	0.009394572025052192	0.006419624217118998	1.4634146341463414	1.89	0.16878548667192314		0.38014749250433133	19016749	111871
37219890	HYPOVENTILATION	13	1916	89	19160	5825	0.006784968684759917	0.004645093945720251	1.4606741573033708	1.24	0.265172954672943		0.4947256617032518	19016749	111871
36315967	AIRWAY PEAK PRESSURE INCREASED	6	1916	42	19160	5825	0.003131524008350731	0.0021920668058455113	1.4285714285714288	0.33	0.5678673709275197		0.8302154545723972	19016749	111871
35104874	AGRANULOCYTOSIS	6	1916	42	19160	5825	0.003131524008350731	0.0021920668058455113	1.4285714285714288	0.33	0.5678673709275197		0.8302154545723972	19016749	111871
35607272	EYE MOVEMENT DISORDER	9	1916	63	19160	5825	0.004697286012526096	0.0032881002087682674	1.4285714285714284	0.64	0.42218871570923866		0.69438933504809	19016749	111871
35205349	VENTRICULAR HYPOKINESIA	7	1916	50	19160	5825	0.0036534446764091852	0.0026096033402922755	1.4	0.37	0.5430806256860147		0.8129949486317585	19016749	111871
35204966	CARDIAC ARREST	129	1916	926	19160	5825	0.06732776617954071	0.04832985386221295	1.3930885529157668	12.82	0.0003421755651962236		0.0031682922703354034	19016749	111871
37622446	SHOCK	26	1916	187	19160	5825	0.013569937369519834	0.009759916492693109	1.390374331550802	2.16	0.14155959758926145		0.3574737312860137	19016749	111871
35809369	DRUG WITHDRAWAL SYNDROME	6	1916	44	19160	5825	0.003131524008350731	0.0022964509394572024	1.3636363636363638	0.22	0.6382605204886929		0.8672017941422457	19016749	111871
36211469	INCORRECT ROUTE OF DRUG ADMINISTRATION	6	1916	44	19160	5825	0.003131524008350731	0.0022964509394572024	1.3636363636363638	0.22	0.6382605204886929		0.8672017941422457	19016749	111871
36718530	EPILEPSY	6	1916	44	19160	5825	0.003131524008350731	0.0022964509394572024	1.3636363636363638	0.22	0.6382605204886929		0.8672017941422457	19016749	111871
36718288	COMA	24	1916	177	19160	5825	0.012526096033402923	0.009237995824634656	1.3559322033898304	1.66	0.1975035992760956		0.40143007982946255	19016749	111871
36818729	PREMATURE BABY	13	1916	96	19160	5825	0.006784968684759917	0.005010438413361169	1.3541666666666667	0.75	0.3867748178566789		0.64895103667228	19016749	111871
37019450	POLYURIA	7	1916	53	19160	5825	0.0036534446764091852	0.002766179540709812	1.320754716981132	0.22	0.6382441107343431		0.8672017941422457	19016749	111871
35104871	LYMPHOPENIA	17	1916	129	19160	5825	0.008872651356993737	0.006732776617954071	1.3178294573643412	0.87	0.3511751617626609		0.6182661298638398	19016749	111871
36313550	BLOOD BILIRUBIN INCREASED	17	1916	129	19160	5825	0.008872651356993737	0.006732776617954071	1.3178294573643412	0.87	0.3511751617626609		0.6182661298638398	19016749	111871
35204928	BRADYCARDIA	101	1916	778	19160	5825	0.05271398747390397	0.04060542797494781	1.2982005141388175	6.09	0.013591502763542727		0.06411086209218267	19016749	111871
36315754	URINE OUTPUT DECREASED	6	1916	47	19160	5825	0.003131524008350731	0.002453027139874739	1.2765957446808511	0.11	0.7442809275309017		0.9384560890204604	19016749	111871
35205272	CARDIOMYOPATHY	7	1916	56	19160	5825	0.0036534446764091852	0.0029227557411273487	1.25	0.12	0.7344926778619386		0.9384560890204604	19016749	111871
36311923	ELECTROCARDIOGRAM QT PROLONGED	16	1916	129	19160	5825	0.008350730688935281	0.006732776617954071	1.2403100775193798	0.45	0.501597474926589		0.7740701773558473	19016749	111871
36211496	OVERDOSE	16	1916	129	19160	5825	0.008350730688935281	0.006732776617954071	1.2403100775193798	0.45	0.501597474926589		0.7740701773558473	19016749	111871
36009756	ANAPHYLACTIC REACTION	68	1916	555	19160	5825	0.03549060542797495	0.028966597077244263	1.2252252252252251	2.36	0.12432312381453252		0.3342019457379907	19016749	111871
36416600	HYPONATRAEMIA	6	1916	49	19160	5825	0.003131524008350731	0.00255741127348643	1.2244897959183674	0.06	0.8143427069159797		0.9648610271516348	19016749	111871
37320212	RASH	32	1916	262	19160	5825	0.016701461377870562	0.013674321503131524	1.2213740458015263	0.95	0.3295252398392047		0.5926712946748285	19016749	111871
36313041	FIBRINOLYSIS	5	1916	41	19160	5825	0.0026096033402922755	0.0021398747390396658	1.2195121951219514	0.03	0.8702297051516545		0.9893645788232784	19016749	111871
36009738	DRUG HYPERSENSITIVITY	15	1916	123	19160	5825	0.007828810020876827	0.006419624217118998	1.2195121951219512	0.34	0.5614664672127536		0.8302154545723972	19016749	111871
36211491	ACCIDENTAL OVERDOSE	8	1916	66	19160	5825	0.0041753653444676405	0.0034446764091858035	1.2121212121212122	0.1	0.7542683440043009		0.9384560890204604	19016749	111871
36313477	WHITE BLOOD CELL COUNT INCREASED	16	1916	133	19160	5825	0.008350730688935281	0.006941544885177453	1.2030075187969924	0.31	0.5761844488648349		0.8366255928505728	19016749	111871
36516848	MUSCLE SPASMS	10	1916	84	19160	5825	0.005219206680584551	0.004384133611691023	1.1904761904761905	0.12	0.7314190250524131		0.9384560890204604	19016749	111871
36312070	BLOOD PRESSURE DECREASED	79	1916	674	19160	5825	0.04123173277661795	0.03517745302713988	1.1721068249258155	1.68	0.19470825838857225		0.3989923327634677	19016749	111871
37220006	LARYNGOSPASM	14	1916	120	19160	5825	0.0073068893528183704	0.006263048016701462	1.1666666666666663	0.16	0.6910908945924903		0.9141413949636116	19016749	111871
36009764	LARYNGEAL OEDEMA	11	1916	96	19160	5825	0.005741127348643006	0.005010438413361169	1.1458333333333337	0.07	0.7944667602215746		0.9503190911741324	19016749	111871
35607306	MYDRIASIS	24	1916	210	19160	5825	0.012526096033402923	0.010960334029227558	1.1428571428571428	0.26	0.6105346607585176		0.8574925010653337	19016749	111871
37219865	PNEUMOTHORAX	5	1916	44	19160	5825	0.0026096033402922755	0.0022964509394572024	1.1363636363636365	0.0	0.9819581757136951		0.9936028220508684	19016749	111871
35204960	SINUS TACHYCARDIA	12	1916	106	19160	5825	0.006263048016701462	0.005532359081419624	1.1320754716981132	0.06	0.804025945730293		0.9571737449170156	19016749	111871
37521618	CAESAREAN SECTION	16	1916	143	19160	5825	0.008350730688935281	0.0074634655532359075	1.1188811188811187	0.08	0.7722012755712664		0.9384560890204604	19016749	111871
35809058	BRAIN DEATH	6	1916	54	19160	5825	0.003131524008350731	0.002818371607515657	1.1111111111111112	0.0	0.9836911529008804		0.9936028220508684	19016749	111871
36516874	TRISMUS	6	1916	54	19160	5825	0.003131524008350731	0.002818371607515657	1.1111111111111112	0.0	0.9836911529008804		0.9936028220508684	19016749	111871
36312087	BLOOD PRESSURE SYSTOLIC INCREASED	8	1916	73	19160	5825	0.0041753653444676405	0.003810020876826722	1.095890410958904	0.0	0.9578863225908268		0.9936028220508684	19016749	111871
36718317	LOSS OF CONSCIOUSNESS	27	1916	248	19160	5825	0.014091858037578288	0.012943632567849687	1.0887096774193548	0.1	0.7514593387316357		0.9384560890204604	19016749	111871
36211500	ANAESTHETIC COMPLICATION NEUROLOGICAL	5	1916	46	19160	5825	0.0026096033402922755	0.002400835073068893	1.0869565217391304	0.0	0.9469784632702368		0.9936028220508684	19016749	111871
35204989	CARDIAC DISORDER	10	1916	92	19160	5825	0.005219206680584551	0.004801670146137787	1.0869565217391304	0.01	0.937455668681554		0.9936028220508684	19016749	111871
37622449	HYPOTENSION	149	1916	1380	19160	5825	0.07776617954070981	0.0720250521920668	1.0797101449275364	0.77	0.3801937703557485		0.6465880448227016	19016749	111871
37622529	HYPERTENSION	35	1916	325	19160	5825	0.018267223382045932	0.01696242171189979	1.0769230769230769	0.11	0.7430540091595554		0.9384560890204604	19016749	111871
35205197	STRESS CARDIOMYOPATHY	17	1916	159	19160	5825	0.008872651356993737	0.008298538622129436	1.0691823899371071	0.02	0.8952595902283241		0.9893645788232784	19016749	111871
36314117	OXYGEN SATURATION DECREASED	54	1916	507	19160	5825	0.028183716075156576	0.026461377870563674	1.0650887573964498	0.14	0.7097865462434592		0.9339296661098144	19016749	111871
35104161	COAGULOPATHY	12	1916	114	19160	5825	0.006263048016701462	0.005949895615866389	1.0526315789473684	0.0	0.9887277029003058		0.9936028220508684	19016749	111871
35809220	FACE OEDEMA	8	1916	76	19160	5825	0.0041753653444676405	0.003966597077244259	1.052631578947368	0.0	0.9586415512395438		0.9936028220508684	19016749	111871
35809134	HYPERHIDROSIS	15	1916	143	19160	5825	0.007828810020876827	0.0074634655532359075	1.048951048951049	0.0	0.969784279967501		0.9936028220508684	19016749	111871
37320158	ERYTHEMA	49	1916	469	19160	5825	0.0255741127348643	0.024478079331941544	1.0447761194029852	0.05	0.8273845243554228		0.9711085966612945	19016749	111871
35708757	TONGUE OEDEMA	5	1916	48	19160	5825	0.0026096033402922755	0.0025052192066805845	1.0416666666666667	0.02	0.8790119986838963		0.9893645788232784	19016749	111871
35204903	ATRIOVENTRICULAR BLOCK COMPLETE	14	1916	135	19160	5825	0.0073068893528183704	0.007045929018789144	1.037037037037037	0.0	0.9896284107626648		0.9936028220508684	19016749	111871
36312077	BLOOD PRESSURE INCREASED	26	1916	251	19160	5825	0.013569937369519834	0.013100208768267223	1.0358565737051797	0.0	0.9466275892279912		0.9936028220508684	19016749	111871
36313867	SKIN TEST POSITIVE	10	1916	97	19160	5825	0.005219206680584551	0.005062630480167015	1.0309278350515465	0.01	0.938924275022307		0.9936028220508684	19016749	111871
36009700	ASTHMA	7	1916	68	19160	5825	0.0036534446764091852	0.0035490605427974946	1.0294117647058825	0.02	0.8981252844109354		0.9893645788232784	19016749	111871
35204948	TACHYCARDIA	77	1916	751	19160	5825	0.040187891440501035	0.03919624217118998	1.0252996005326231	0.02	0.8796888519206443		0.9893645788232784	19016749	111871
35204970	CARDIO-RESPIRATORY ARREST	17	1916	166	19160	5825	0.008872651356993737	0.008663883089770355	1.0240963855421688	0.0	0.9719062507611012		0.9936028220508684	19016749	111871
36311824	EJECTION FRACTION DECREASED	6	1916	59	19160	5825	0.003131524008350731	0.0030793319415448853	1.0169491525423728	0.03	0.8596832969863971		0.9893645788232784	19016749	111871
36718272	HYPERREFLEXIA	7	1916	69	19160	5825	0.0036534446764091852	0.0036012526096033397	1.0144927536231885	0.03	0.8701033100831285		0.9893645788232784	19016749	111871
35809148	MULTI-ORGAN FAILURE	30	1916	297	19160	5825	0.015657620041753653	0.015501043841336116	1.0101010101010102	0.0	0.9648551903273423		0.9936028220508684	19016749	111871
36313594	LIVER FUNCTION TEST ABNORMAL	6	1916	60	19160	5825	0.003131524008350731	0.003131524008350731	1.0		1.0		1.0	19016749	111871
36211503	DELAYED RECOVERY FROM ANAESTHESIA	45	1916	453	19160	5825	0.02348643006263048	0.02364300626304801	0.9933774834437088	0.0	0.9714000759078236		0.9936028220508684	19016749	111871
36315580	BLOOD UREA INCREASED	5	1916	51	19160	5825	0.0026096033402922755	0.002661795407098121	0.9803921568627452	0.04	0.8489856338464052		0.98719259749582	19016749	111871
35708171	DYSPHAGIA	5	1916	51	19160	5825	0.0026096033402922755	0.002661795407098121	0.9803921568627452	0.04	0.8489856338464052		0.98719259749582	19016749	111871
35204985	VENTRICULAR TACHYCARDIA	40	1916	412	19160	5825	0.020876826722338204	0.021503131524008352	0.9708737864077668	0.01	0.9221424247317088		0.9936028220508684	19016749	111871
36718229	HEMIPARESIS	6	1916	62	19160	5825	0.003131524008350731	0.003235908141962422	0.967741935483871	0.02	0.8930578781501166		0.9893645788232784	19016749	111871
36516876	MUSCULAR WEAKNESS	12	1916	124	19160	5825	0.006263048016701462	0.006471816283924844	0.967741935483871	0.0	0.9674502911727731		0.9936028220508684	19016749	111871
35809155	PALLOR	6	1916	62	19160	5825	0.003131524008350731	0.003235908141962422	0.967741935483871	0.02	0.8930578781501166		0.9893645788232784	19016749	111871
37019319	RENAL FAILURE ACUTE	81	1916	842	19160	5825	0.04227557411273487	0.043945720250521916	0.9619952494061758	0.08	0.7778836769924721		0.9394730398459806	19016749	111871
36211461	DRUG ADMINISTRATION ERROR	10	1916	106	19160	5825	0.005219206680584551	0.005532359081419624	0.9433962264150944	0.0	0.9882547073784448		0.9936028220508684	19016749	111871
35104306	JAUNDICE	8	1916	85	19160	5825	0.0041753653444676405	0.004436325678496869	0.9411764705882352	0.0	0.9868897989246896		0.9936028220508684	19016749	111871
35708208	VOMITING	35	1916	374	19160	5825	0.018267223382045932	0.019519832985386218	0.9358288770053476	0.09	0.7701927373546981		0.9384560890204604	19016749	111871
36009759	ANAPHYLACTOID REACTION	16	1916	171	19160	5825	0.008350730688935281	0.00892484342379958	0.935672514619883	0.02	0.8983430375715368		0.9893645788232784	19016749	111871
36718312	ALTERED STATE OF CONSCIOUSNESS	10	1916	107	19160	5825	0.005219206680584551	0.0055845511482254685	0.9345794392523366	0.0	0.964924227076678		0.9936028220508684	19016749	111871
36211681	POST PROCEDURAL HAEMORRHAGE	10	1916	107	19160	5825	0.005219206680584551	0.0055845511482254685	0.9345794392523366	0.0	0.964924227076678		0.9936028220508684	19016749	111871
36312568	BLOOD ALKALINE PHOSPHATASE INCREASED	7	1916	76	19160	5825	0.0036534446764091852	0.003966597077244259	0.9210526315789472	0.0	0.9861258631473624		0.9936028220508684	19016749	111871
36718458	SEROTONIN SYNDROME	36	1916	394	19160	5825	0.018789144050104383	0.02056367432150313	0.9137055837563453	0.19	0.6605719888430801		0.8926648497879461	19016749	111871
35809310	DRUG INTERACTION	93	1916	1027	19160	5825	0.048538622129436326	0.053601252609603335	0.9055501460564752	0.79	0.3742586581839311		0.6452735485929847	19016749	111871
35204980	VENTRICULAR EXTRASYSTOLES	19	1916	210	19160	5825	0.009916492693110648	0.010960334029227558	0.9047619047619048	0.09	0.7606213049293479		0.9384560890204604	19016749	111871
36718151	BRAIN OEDEMA	9	1916	100	19160	5825	0.004697286012526096	0.005219206680584551	0.9	0.02	0.8913035787201425		0.9893645788232784	19016749	111871
35708093	DIARRHOEA	17	1916	189	19160	5825	0.008872651356993737	0.0098643006263048	0.8994708994708995	0.09	0.76501261134069		0.9384560890204604	19016749	111871
35205023	CYANOSIS	12	1916	134	19160	5825	0.006263048016701462	0.006993736951983297	0.8955223880597015	0.05	0.8233567366320936		0.9709395479152048	19016749	111871
36718368	RESTLESSNESS	14	1916	158	19160	5825	0.0073068893528183704	0.00824634655532359	0.8860759493670886	0.09	0.7621648341333589		0.9384560890204604	19016749	111871
36718526	CONVULSION	26	1916	299	19160	5825	0.013569937369519834	0.01560542797494781	0.8695652173913044	0.35	0.5537081755232663		0.8239704992905749	19016749	111871
35204981	VENTRICULAR FIBRILLATION	38	1916	437	19160	5825	0.019832985386221292	0.02280793319415449	0.8695652173913043	0.57	0.4497654845664597		0.7301387736468502	19016749	111871
36718433	SPEECH DISORDER	10	1916	115	19160	5825	0.005219206680584551	0.006002087682672234	0.8695652173913043	0.07	0.7875442041529512		0.9465675530684512	19016749	111871
36211689	PROCEDURAL COMPLICATION	23	1916	265	19160	5825	0.012004175365344469	0.01383089770354906	0.8679245283018867	0.31	0.5799246683598517		0.8366255928505728	19016749	111871
36416487	METABOLIC ACIDOSIS	37	1916	430	19160	5825	0.01931106471816284	0.022442588726513567	0.8604651162790696	0.65	0.4199553298537975		0.69438933504809	19016749	111871
37622518	HAEMORRHAGE	20	1916	233	19160	5825	0.010438413361169102	0.012160751565762004	0.8583690987124464	0.3	0.5822914126239986		0.8366255928505728	19016749	111871
36416496	ACIDOSIS	16	1916	188	19160	5825	0.008350730688935281	0.009812108559498956	0.8510638297872339	0.25	0.6166618707958932		0.8582254751182317	19016749	111871
36313091	PROTHROMBIN TIME PROLONGED	5	1916	59	19160	5825	0.0026096033402922755	0.0030793319415448853	0.8474576271186439	0.02	0.889797707069978		0.9893645788232784	19016749	111871
36311930	ELECTROCARDIOGRAM ST SEGMENT ELEVATION	15	1916	179	19160	5825	0.007828810020876827	0.009342379958246345	0.8379888268156425	0.29	0.5919498015635822		0.8453111399690516	19016749	111871
36313176	PLATELET COUNT DECREASED	10	1916	120	19160	5825	0.005219206680584551	0.006263048016701462	0.8333333333333333	0.16	0.6866512692334618		0.9131000920657736	19016749	111871
36718315	DEPRESSED LEVEL OF CONSCIOUSNESS	22	1916	274	19160	5825	0.011482254697286013	0.014300626304801669	0.8029197080291971	0.81	0.3693058474295998		0.641155985120833	19016749	111871
36516867	MUSCLE RIGIDITY	20	1916	251	19160	5825	0.010438413361169102	0.013100208768267223	0.7968127490039841	0.77	0.37901922157171203		0.6465880448227016	19016749	111871
36009762	ANGIOEDEMA	7	1916	88	19160	5825	0.0036534446764091852	0.004592901878914405	0.7954545454545455	0.17	0.6843968032324989		0.9131000920657736	19016749	111871
37320136	SWELLING FACE	7	1916	88	19160	5825	0.0036534446764091852	0.004592901878914405	0.7954545454545455	0.17	0.6843968032324989		0.9131000920657736	19016749	111871
35909608	CYTOLYTIC HEPATITIS	5	1916	63	19160	5825	0.0026096033402922755	0.0032881002087682674	0.7936507936507936	0.08	0.7732878173528595		0.9384560890204604	19016749	111871
35205029	HAEMOPTYSIS	5	1916	63	19160	5825	0.0026096033402922755	0.0032881002087682674	0.7936507936507936	0.08	0.7732878173528595		0.9384560890204604	19016749	111871
36211677	POST PROCEDURAL COMPLICATION	46	1916	582	19160	5825	0.02400835073068893	0.030375782881002088	0.7903780068728522	2.23	0.13556772077579302		0.3496582476630754	19016749	111871
36009783	URTICARIA	28	1916	356	19160	5825	0.014613778705636744	0.018580375782881003	0.7865168539325842	1.32	0.25088729430301504		0.4824755659673365	19016749	111871
36311995	PULSE ABSENT	8	1916	102	19160	5825	0.0041753653444676405	0.005323590814196242	0.7843137254901958	0.25	0.6179223420851268		0.8582254751182317	19016749	111871
37320197	PRURITUS	13	1916	166	19160	5825	0.006784968684759917	0.008663883089770355	0.783132530120482	0.52	0.4690791614917206		0.7444435787379428	19016749	111871
37219898	TACHYPNOEA	5	1916	64	19160	5825	0.0026096033402922755	0.003340292275574113	0.7812499999999999	0.11	0.7458468313125017		0.9384560890204604	19016749	111871
35204977	TORSADE DE POINTES	12	1916	154	19160	5825	0.006263048016701462	0.008037578288100209	0.7792207792207793	0.49	0.4825069891792968		0.7586587880177622	19016749	111871
36416500	RESPIRATORY ACIDOSIS	17	1916	221	19160	5825	0.008872651356993737	0.011534446764091858	0.7692307692307693	0.88	0.3482597741498683		0.6182661298638398	19016749	111871
35909625	HEPATOTOXICITY	5	1916	65	19160	5825	0.0026096033402922755	0.0033924843423799585	0.7692307692307692	0.13	0.7190983982974342		0.936326039449784	19016749	111871
35708156	ABDOMINAL PAIN UPPER	5	1916	65	19160	5825	0.0026096033402922755	0.0033924843423799585	0.7692307692307692	0.13	0.7190983982974342		0.936326039449784	19016749	111871
37219907	COUGH	10	1916	133	19160	5825	0.005219206680584551	0.006941544885177453	0.7518796992481203	0.53	0.465574929833697		0.7444435787379428	19016749	111871
35205255	ACUTE PULMONARY OEDEMA	8	1916	107	19160	5825	0.0041753653444676405	0.0055845511482254685	0.7476635514018691	0.4	0.5249477152437299		0.8032712950906966	19016749	111871
37019358	RENAL TUBULAR NECROSIS	6	1916	81	19160	5825	0.003131524008350731	0.0042275574112734865	0.7407407407407408	0.28	0.5984802870980885		0.8453111399690516	19016749	111871
36516888	RHABDOMYOLYSIS	37	1916	505	19160	5825	0.01931106471816284	0.026356993736951984	0.7326732673267325	3.18	0.07473602282165295		0.2278537281147956	19016749	111871
36211499	ANAESTHETIC COMPLICATION	26	1916	357	19160	5825	0.013569937369519834	0.018632567849686848	0.7282913165266107	2.23	0.13566740009327327		0.3496582476630754	19016749	111871
35809040	HYPERTHERMIA MALIGNANT	29	1916	399	19160	5825	0.0151356993736952	0.02082463465553236	0.7268170426065164	2.55	0.10996373107155454		0.3159877329642372	19016749	111871
36009711	HYPERSENSITIVITY	21	1916	293	19160	5825	0.010960334029227558	0.015292275574112734	0.7167235494880547	1.94	0.1634789162044884		0.38014749250433133	19016749	111871
35708100	CONSTIPATION	6	1916	84	19160	5825	0.003131524008350731	0.004384133611691023	0.7142857142857144	0.38	0.5365835375032947		0.8081077372037571	19016749	111871
35104165	DISSEMINATED INTRAVASCULAR COAGULATION	5	1916	70	19160	5825	0.0026096033402922755	0.0036534446764091852	0.7142857142857143	0.28	0.5958278849313264		0.8453111399690516	19016749	111871
36718265	TREMOR	15	1916	210	19160	5825	0.007828810020876827	0.010960334029227558	0.7142857142857142	1.33	0.2480317158534027		0.4806816198709355	19016749	111871
35104691	THROMBOCYTOPENIA	19	1916	269	19160	5825	0.009916492693110648	0.014039665970772443	0.7063197026022305	1.9	0.16788049013826412		0.38014749250433133	19016749	111871
36313534	ASPARTATE AMINOTRANSFERASE INCREASED	19	1916	273	19160	5825	0.009916492693110648	0.014248434237995825	0.6959706959706959	2.09	0.14867106932917926		0.3679976963593546	19016749	111871
36918937	DELIRIUM	5	1916	73	19160	5825	0.0026096033402922755	0.003810020876826722	0.6849315068493149	0.39	0.5301590547598598		0.8032712950906966	19016749	111871
35909469	CHOLESTASIS	5	1916	73	19160	5825	0.0026096033402922755	0.003810020876826722	0.6849315068493149	0.39	0.5301590547598598		0.8032712950906966	19016749	111871
36311983	HEART RATE INCREASED	25	1916	369	19160	5825	0.013048016701461378	0.01925887265135699	0.6775067750677507	3.33	0.06794859164679931		0.21233934889624784	19016749	111871
35707714	PANCREATITIS ACUTE	6	1916	89	19160	5825	0.003131524008350731	0.004645093945720251	0.6741573033707865	0.58	0.4447690046447099		0.7267467396155392	19016749	111871
35708202	NAUSEA	26	1916	388	19160	5825	0.013569937369519834	0.02025052192066806	0.6701030927835051	3.7	0.05449976504862964		0.1769472891189274	19016749	111871
36718199	DYSKINESIA	13	1916	195	19160	5825	0.006784968684759917	0.010177453027139877	0.6666666666666667	1.72	0.18982075636907336		0.3989923327634677	19016749	111871
35809076	FATIGUE	10	1916	150	19160	5825	0.005219206680584551	0.007828810020876827	0.6666666666666666	1.25	0.2641025119247673		0.4947256617032518	19016749	111871
35104868	LEUKOPENIA	5	1916	76	19160	5825	0.0026096033402922755	0.003966597077244259	0.6578947368421052	0.52	0.4704883417623799		0.7444435787379428	19016749	111871
36718362	MYOCLONUS	11	1916	171	19160	5825	0.005741127348643006	0.00892484342379958	0.6432748538011697	1.71	0.19135070767615914		0.3989923327634677	19016749	111871
36416501	RESPIRATORY FAILURE	27	1916	421	19160	5825	0.014091858037578288	0.021972860125260958	0.6413301662707838	4.83	0.027998968374314436		0.1111070173583906	19016749	111871
36313524	ALANINE AMINOTRANSFERASE INCREASED	22	1916	346	19160	5825	0.011482254697286013	0.01805845511482255	0.6358381502890174	4.02	0.045074787440873586		0.15024929146957866	19016749	111871
43053904	EXPOSURE DURING PREGNANCY	11	1916	176	19160	5825	0.005741127348643006	0.00918580375782881	0.625	1.97	0.15993132360937018		0.38014749250433133	19016749	111871
35909518	HEPATIC FAILURE	7	1916	112	19160	5825	0.0036534446764091852	0.0058455114822546965	0.625	1.13	0.2886526653930016		0.5306115172665471	19016749	111871
35205189	MYOCARDIAL INFARCTION	10	1916	163	19160	5825	0.005219206680584551	0.008507306889352818	0.6134969325153374	1.93	0.16509314460208266		0.38014749250433133	19016749	111871
36009737	DRUG ERUPTION	6	1916	98	19160	5825	0.003131524008350731	0.00511482254697286	0.6122448979591837	1.02	0.3123621562764189		0.5658734715152517	19016749	111871
36718352	CLONUS	5	1916	82	19160	5825	0.0026096033402922755	0.004279749478079332	0.6097560975609757	0.81	0.3679636886375218		0.641155985120833	19016749	111871
36416606	DEHYDRATION	7	1916	115	19160	5825	0.0036534446764091852	0.006002087682672234	0.6086956521739131	1.29	0.256723628857541		0.4862189940483731	19016749	111871
37219826	ATELECTASIS	9	1916	149	19160	5825	0.004697286012526096	0.0077766179540709815	0.6040268456375838	1.83	0.17669154126637654		0.38748145014556257	19016749	111871
36312538	BLOOD CREATINE PHOSPHOKINASE INCREASED	22	1916	367	19160	5825	0.011482254697286013	0.019154488517745302	0.5994550408719346	5.24	0.022023916587100508		0.09493067494439872	19016749	111871
36312553	TROPONIN INCREASED	6	1916	103	19160	5825	0.003131524008350731	0.005375782881002088	0.5825242718446602	1.3	0.2547904022475508		0.4862189940483731	19016749	111871
36718119	ENCEPHALOPATHY	8	1916	138	19160	5825	0.0041753653444676405	0.007202505219206679	0.5797101449275363	1.9	0.16796515912536547		0.38014749250433133	19016749	111871
35204953	ATRIAL FIBRILLATION	15	1916	260	19160	5825	0.007828810020876827	0.013569937369519834	0.5769230769230769	4.02	0.04487053951429923		0.15024929146957866	19016749	111871
35205246	CARDIOGENIC SHOCK	7	1916	122	19160	5825	0.0036534446764091852	0.0063674321503131535	0.5737704918032787	1.69	0.1940649364990724		0.3989923327634677	19016749	111871
36718321	SOMNOLENCE	13	1916	231	19160	5825	0.006784968684759917	0.012056367432150314	0.5627705627705628	3.78	0.05181947818600188		0.1704588098223746	19016749	111871
35205185	CHEST PAIN	7	1916	126	19160	5825	0.0036534446764091852	0.006576200417536535	0.5555555555555555	1.93	0.1647958331355182		0.38014749250433133	19016749	111871
37219945	RESPIRATORY DISORDER	10	1916	181	19160	5825	0.005219206680584551	0.009446764091858037	0.5524861878453038	3.01	0.08266465433478769		0.2460257569487729	19016749	111871
35205240	CARDIAC FAILURE	13	1916	236	19160	5825	0.006784968684759917	0.012317327766179541	0.5508474576271186	4.1	0.04276111156665795		0.15024929146957866	19016749	111871
35809054	PYREXIA	32	1916	581	19160	5825	0.016701461377870562	0.030323590814196243	0.5507745266781411	10.97	0.0009268261099068694		0.0070214099235368895	19016749	111871
37019425	HAEMATURIA	21	1916	385	19160	5825	0.010960334029227558	0.020093945720250517	0.5454545454545455	7.22	0.007228025470560093		0.039282747122609214	19016749	111871
35809082	CHILLS	13	1916	242	19160	5825	0.006784968684759917	0.012630480167014612	0.5371900826446282	4.5	0.03384699512878341		0.13018075049532082	19016749	111871
35809131	GENERAL PHYSICAL HEALTH DETERIORATION	10	1916	190	19160	5825	0.005219206680584551	0.009916492693110648	0.5263157894736842	3.6	0.057629350008973124		0.18470945515696516	19016749	111871
35205038	DYSPNOEA	31	1916	592	19160	5825	0.01617954070981211	0.030897703549060542	0.5236486486486486	12.65	0.0003764860705972512		0.0033614827731897425	19016749	111871
36718354	DISORIENTATION	7	1916	134	19160	5825	0.0036534446764091852	0.006993736951983297	0.5223880597014925	2.44	0.11801455217447712		0.3206917178654269	19016749	111871
35205037	SYNCOPE	5	1916	97	19160	5825	0.0026096033402922755	0.005062630480167015	0.5154639175257731	1.7	0.1927211931000571		0.3989923327634677	19016749	111871
36312573	BLOOD LACTATE DEHYDROGENASE INCREASED	7	1916	136	19160	5825	0.0036534446764091852	0.007098121085594989	0.5147058823529412	2.58	0.10842006831298512		0.3151746171889103	19016749	111871
35205180	ACUTE MYOCARDIAL INFARCTION	5	1916	98	19160	5825	0.0026096033402922755	0.00511482254697286	0.5102040816326531	1.76	0.18434373960418607		0.3989923327634677	19016749	111871
37219807	OBSTRUCTIVE AIRWAYS DISORDER	6	1916	118	19160	5825	0.003131524008350731	0.0061586638830897706	0.5084745762711864	2.24	0.13483483602717206		0.3496582476630754	19016749	111871
36718347	AGITATION	24	1916	474	19160	5825	0.012526096033402923	0.02473903966597077	0.5063291139240507	10.74	0.0010495112690190943		0.0074965090644221015	19016749	111871
35204933	EXTRASYSTOLES	6	1916	122	19160	5825	0.003131524008350731	0.0063674321503131535	0.4918032786885246	2.51	0.11318450790780366		0.3196910342821984	19016749	111871
35708154	ABDOMINAL PAIN	7	1916	144	19160	5825	0.0036534446764091852	0.007515657620041753	0.4861111111111111	3.13	0.07686965942519275		0.2315351187505805	19016749	111871
36312086	BLOOD PRESSURE SYSTOLIC DECREASED	5	1916	103	19160	5825	0.0026096033402922755	0.005375782881002088	0.4854368932038834	2.1	0.1473106210164439		0.3679976963593546	19016749	111871
35809248	PROCEDURAL PAIN	5	1916	104	19160	5825	0.0026096033402922755	0.005427974947807933	0.4807692307692308	2.17	0.14079522047115506		0.3574737312860137	19016749	111871
35909508	HEPATIC FUNCTION ABNORMAL	8	1916	170	19160	5825	0.0041753653444676405	0.008872651356993737	0.4705882352941176	4.05	0.044288114242812184		0.15024929146957866	19016749	111871
35205259	PULMONARY OEDEMA	21	1916	447	19160	5825	0.010960334029227558	0.023329853862212944	0.4697986577181209	11.71	0.0006211866709677824		0.005355057508342953	19016749	111871
35506628	HYPERGLYCAEMIA	7	1916	150	19160	5825	0.0036534446764091852	0.007828810020876827	0.4666666666666667	3.56	0.05912632980037887		0.18710863860879387	19016749	111871
35204963	SUPRAVENTRICULAR TACHYCARDIA	6	1916	132	19160	5825	0.003131524008350731	0.006889352818371607	0.4545454545454546	3.23	0.07249302603928125		0.2237439075286458	19016749	111871
37019316	OLIGURIA	14	1916	309	19160	5825	0.0073068893528183704	0.016127348643006263	0.4530744336569579	8.41	0.0037418012717413186		0.02175465855663557	19016749	111871
36718371	UNRESPONSIVE TO STIMULI	11	1916	243	19160	5825	0.005741127348643006	0.012682672233820459	0.4526748971193416	6.48	0.010920730852077605		0.05353299437292944	19016749	111871
37622486	HAEMODYNAMIC INSTABILITY	9	1916	203	19160	5825	0.004697286012526096	0.010594989561586641	0.4433497536945813	5.51	0.01894646737453865		0.08612030624790296	19016749	111871
37219897	RESPIRATORY DISTRESS	7	1916	160	19160	5825	0.0036534446764091852	0.008350730688935281	0.4375	4.31	0.03789457532232143		0.13729918595043994	19016749	111871
35809115	CONDITION AGGRAVATED	8	1916	188	19160	5825	0.0041753653444676405	0.009812108559498956	0.42553191489361697	5.41	0.02001427462169568		0.08934944027542713	19016749	111871
35205252	PROPOFOL INFUSION SYNDROME	16	1916	395	19160	5825	0.008350730688935281	0.020615866388308972	0.4050632911392405	13.07	0.00030005951526855616		0.0031256199507141264	19016749	111871
35809243	PAIN	19	1916	481	19160	5825	0.009916492693110648	0.02510438413361169	0.39501039501039503	16.7	4.382273489879895e-05		0.0008624943675165892	19016749	111871
36211475	WRONG TECHNIQUE IN DRUG USAGE PROCESS	8	1916	203	19160	5825	0.0041753653444676405	0.010594989561586641	0.3940886699507389	6.61	0.010144093152197622		0.05072046576098811	19016749	111871
37019321	RENAL IMPAIRMENT	9	1916	232	19160	5825	0.004697286012526096	0.012108559498956159	0.38793103448275856	7.82	0.0051652566782846255		0.028695870434914592	19016749	111871
35104856	LEUKOCYTOSIS	5	1916	129	19160	5825	0.0026096033402922755	0.006732776617954071	0.3875968992248062	4.06	0.0439800877942983		0.15024929146957866	19016749	111871
35205025	DIZZINESS	6	1916	156	19160	5825	0.003131524008350731	0.0081419624217119	0.3846153846153846	5.09	0.0239966927626695		0.0983471014863504	19016749	111871
36110649	SEPTIC SHOCK	11	1916	287	19160	5825	0.005741127348643006	0.014979123173277662	0.3832752613240418	10.01	0.0015557106304927909		0.009972504041620455	19016749	111871
35909501	LIVER DISORDER	5	1916	133	19160	5825	0.0026096033402922755	0.006941544885177453	0.3759398496240601	4.38	0.03634079701523669		0.13559998886282346	19016749	111871
36416593	HYPERKALAEMIA	12	1916	320	19160	5825	0.006263048016701462	0.016701461377870562	0.3750000000000001	11.58	0.0006677183260658442		0.005564319383882035	19016749	111871
35809327	DRUG INEFFECTIVE	25	1916	673	19160	5825	0.013048016701461378	0.035125260960334026	0.3714710252600297	25.83	3.7331059926007633e-07		1.8552104941824254e-05	19016749	111871
37521163	HAEMODIALYSIS	5	1916	140	19160	5825	0.0026096033402922755	0.0073068893528183704	0.35714285714285715	4.96	0.02596386572194126		0.10469300694331153	19016749	111871
37019318	RENAL FAILURE	18	1916	510	19160	5825	0.009394572025052192	0.02661795407098121	0.35294117647058826	20.46	6.102788247952138e-06		0.00019071213274850438	19016749	111871
35809342	NO THERAPEUTIC RESPONSE	5	1916	142	19160	5825	0.0026096033402922755	0.007411273486430062	0.3521126760563381	5.13	0.02357383470049209		0.0983471014863504	19016749	111871
35104074	ANAEMIA	9	1916	258	19160	5825	0.004697286012526096	0.013465553235908142	0.3488372093023256	10.02	0.0015511204655088721		0.009972504041620455	19016749	111871
36718220	DYSTONIA	7	1916	223	19160	5825	0.0036534446764091852	0.01163883089770355	0.3139013452914798	9.56	0.00198472889943304		0.012102005484347802	19016749	111871
36315575	BLOOD CREATININE INCREASED	9	1916	299	19160	5825	0.004697286012526096	0.01560542797494781	0.3010033444816053	13.64	0.0002208356638638581		0.0025094961802711157	19016749	111871
37219871	PULMONARY EMBOLISM	8	1916	281	19160	5825	0.0041753653444676405	0.014665970772442591	0.2846975088967971	13.41	0.00025043775345678004		0.0027221494940954352	19016749	111871
35809079	MALAISE	6	1916	214	19160	5825	0.003131524008350731	0.01116910229645094	0.28037383177570097	10.13	0.0014591611111038553		0.00985919669664767	19016749	111871
36211505	NEUROMUSCULAR BLOCK PROLONGED	8	1916	294	19160	5825	0.0041753653444676405	0.015344467640918581	0.2721088435374149	14.6	0.00013262937218495502		0.0016578671523119384	19016749	111871
36718132	HEADACHE	6	1916	221	19160	5825	0.003131524008350731	0.011534446764091858	0.2714932126696833	10.77	0.0010326610683434204		0.0074965090644221015	19016749	111871
36718301	CONFUSIONAL STATE	8	1916	297	19160	5825	0.0041753653444676405	0.015501043841336116	0.26936026936026936	14.88	0.00011446985381395727		0.0015061822870257534	19016749	111871
36211481	MEDICATION ERROR	6	1916	225	19160	5825	0.003131524008350731	0.01174321503131524	0.26666666666666666	11.14	0.0008470753254859836		0.006617775980359247	19016749	111871
36110642	SEPSIS	8	1916	301	19160	5825	0.0041753653444676405	0.0157098121085595	0.26578073089700993	15.25	9.403563288541698e-05		0.0015061822870257534	19016749	111871
37219850	ACUTE RESPIRATORY DISTRESS SYNDROME	8	1916	316	19160	5825	0.0041753653444676405	0.01649269311064718	0.2531645569620253	16.65	4.484970711086263e-05		0.0008624943675165892	19016749	111871
36918858	ANXIETY	7	1916	283	19160	5825	0.0036534446764091852	0.014770354906054281	0.24734982332155475	15.05	0.00010447177459237296		0.0015061822870257534	19016749	111871
36009724	STEVENS-JOHNSON SYNDROME	8	1916	331	19160	5825	0.0041753653444676405	0.01727557411273486	0.2416918429003021	18.07	2.129887035535559e-05		0.0005916352876487664	19016749	111871
37219863	PLEURAL EFFUSION	7	1916	308	19160	5825	0.0036534446764091852	0.016075156576200414	0.2272727272727273	17.42	2.9948482270479406e-05		0.0007487120567619852	19016749	111871
35809059	DEATH	6	1916	266	19160	5825	0.003131524008350731	0.013883089770354906	0.2255639097744361	14.97	0.0001090757345216146		0.0015061822870257534	19016749	111871
36312573	BLOOD LACTATE DEHYDROGENASE INCREASED	18	741	40	7410	4649	0.024291497975708502	0.005398110661268557	4.5	31.41	2.0851353188723483e-08		6.463919488504279e-07	19016754	374182
36313524	ALANINE AMINOTRANSFERASE INCREASED	29	741	79	7410	4649	0.03913630229419703	0.010661268556005398	3.670886075949368	39.63	3.073818717674128e-10		1.2705117366386394e-08	19016754	374182
36315580	BLOOD UREA INCREASED	31	741	87	7410	4649	0.041835357624831315	0.01174089068825911	3.5632183908045976	40.68	1.7941025409749787e-10		1.2705117366386394e-08	19016754	374182
36313534	ASPARTATE AMINOTRANSFERASE INCREASED	31	741	88	7410	4649	0.041835357624831315	0.011875843454790824	3.5227272727272725	39.97	2.5762762239660054e-10		1.2705117366386394e-08	19016754	374182
36516888	RHABDOMYOLYSIS	24	741	83	7410	4649	0.032388663967611336	0.011201079622132251	2.8915662650602414	21.74	3.128590232008846e-06		5.542074125272814e-05	19016754	374182
36312070	BLOOD PRESSURE DECREASED	15	741	53	7410	4649	0.020242914979757085	0.007152496626180838	2.830188679245283	12.42	0.000425736925734586		0.004399281565924055	19016754	374182
36313573	GAMMA-GLUTAMYLTRANSFERASE INCREASED	16	741	57	7410	4649	0.021592442645074227	0.007692307692307694	2.8070175438596485	13.14	0.00028906695848483587		0.0032585729865563322	19016754	374182
36009737	DRUG ERUPTION	10	741	37	7410	4649	0.01349527665317139	0.004993252361673414	2.702702702702702	7.08	0.007815058542207591		0.05685186982852584	19016754	374182
36312538	BLOOD CREATINE PHOSPHOKINASE INCREASED	28	741	108	7410	4649	0.037786774628879895	0.0145748987854251	2.592592592592593	20.73	5.288412026988305e-06		8.197038641831872e-05	19016754	374182
37219831	INTERSTITIAL LUNG DISEASE	43	741	174	7410	4649	0.058029689608636977	0.02348178137651822	2.471264367816092	29.71	5.022532671918968e-08		1.245588102635904e-06	19016754	374182
35104165	DISSEMINATED INTRAVASCULAR COAGULATION	10	741	42	7410	4649	0.01349527665317139	0.005668016194331984	2.380952380952381	5.33	0.020907183699024633		0.10802044911162724	19016754	374182
35909501	LIVER DISORDER	18	741	76	7410	4649	0.024291497975708502	0.010256410256410256	2.3684210526315788	10.44	0.0012318430383963359		0.011749887443165049	19016754	374182
35205243	CARDIAC FAILURE CONGESTIVE	13	741	55	7410	4649	0.017543859649122806	0.007422402159244264	2.363636363636364	7.16	0.007441984420332894		0.05685186982852584	19016754	374182
36315575	BLOOD CREATININE INCREASED	41	741	180	7410	4649	0.0553306342780027	0.024291497975708502	2.2777777777777777	23.44	1.287967100895528e-06		2.661798675184092e-05	19016754	374182
36110918	HERPES ZOSTER	8	741	37	7410	4649	0.010796221322537113	0.004993252361673414	2.162162162162162	3.14	0.07628390390617502		0.2856054126217734	19016754	374182
35909508	HEPATIC FUNCTION ABNORMAL	37	741	173	7410	4649	0.049932523616734135	0.023346828609986502	2.138728323699422	17.92	2.298087868833661e-05		0.00031662543970597103	19016754	374182
37019308	RENAL DISORDER	8	741	38	7410	4649	0.010796221322537113	0.005128205128205128	2.1052631578947367	2.91	0.08788828016969236		0.3068219354433839	19016754	374182
36315486	C-REACTIVE PROTEIN INCREASED	21	741	111	7410	4649	0.02834008097165992	0.01497975708502024	1.891891891891892	6.73	0.009470176589242131		0.05871509485330121	19016754	374182
36416512	ANOREXIA	8	741	43	7410	4649	0.010796221322537113	0.005802968960863698	1.8604651162790693	1.96	0.16174470411307626		0.4775319835719394	19016754	374182
35809104	GAIT DISTURBANCE	9	741	50	7410	4649	0.012145748987854251	0.006747638326585695	1.7999999999999998	2.03	0.15400951816035652		0.4657848841922978	19016754	374182
36110642	SEPSIS	14	741	80	7410	4649	0.018893387314439947	0.010796221322537113	1.7500000000000002	3.2	0.07378675161121277		0.2856054126217734	19016754	374182
35809054	PYREXIA	62	741	356	7410	4649	0.08367071524966263	0.04804318488529015	1.7415730337078652	16.85	4.044688726237759e-05		0.0005015414020534822	19016754	374182
36313176	PLATELET COUNT DECREASED	28	741	161	7410	4649	0.037786774628879895	0.021727395411605937	1.7391304347826089	6.98	0.008252690781560205		0.05685186982852584	19016754	374182
36718315	DEPRESSED LEVEL OF CONSCIOUSNESS	16	741	92	7410	4649	0.021592442645074227	0.01241565452091768	1.7391304347826086	3.67	0.05555113278930197		0.2460121594954801	19016754	374182
37019319	RENAL FAILURE ACUTE	32	741	193	7410	4649	0.04318488529014845	0.02604588394062078	1.6580310880829017	6.75	0.009389224197760764		0.05871509485330121	19016754	374182
36313477	WHITE BLOOD CELL COUNT INCREASED	7	741	43	7410	4649	0.009446693657219974	0.005802968960863698	1.627906976744186	0.93	0.3348093795743801		0.6696187591487601	19016754	374182
37219907	COUGH	12	741	76	7410	4649	0.016194331983805668	0.010256410256410256	1.5789473684210529	1.7	0.1919276390374343		0.5173701574052576	19016754	374182
35708642	STOMATITIS	9	741	58	7410	4649	0.012145748987854251	0.007827260458839407	1.5517241379310345	1.06	0.3039413074844783		0.649805553932333	19016754	374182
36110649	SEPTIC SHOCK	8	741	52	7410	4649	0.010796221322537113	0.007017543859649123	1.5384615384615383	0.85	0.3565503710400294		0.6904667492900041	19016754	374182
35708154	ABDOMINAL PAIN	13	741	85	7410	4649	0.017543859649122806	0.01147098515519568	1.5294117647058822	1.61	0.2042857652886257		0.5277382269956163	19016754	374182
36313221	HAEMATOCRIT DECREASED	7	741	46	7410	4649	0.009446693657219974	0.006207827260458839	1.5217391304347827	0.65	0.4201194478977967		0.7604847681798432	19016754	374182
37521159	DIALYSIS	7	741	46	7410	4649	0.009446693657219974	0.006207827260458839	1.5217391304347827	0.65	0.4201194478977967		0.7604847681798432	19016754	374182
36009707	ERYTHEMA MULTIFORME	6	741	40	7410	4649	0.008097165991902834	0.005398110661268557	1.5	0.46	0.4977832450917802		0.8230016318850766	19016754	374182
36416698	HYPERURICAEMIA	20	741	137	7410	4649	0.02699055330634278	0.01848852901484481	1.45985401459854	2.15	0.1428254290111716		0.442758829934632	19016754	374182
35204928	BRADYCARDIA	8	741	55	7410	4649	0.010796221322537113	0.007422402159244264	1.4545454545454546	0.61	0.43543885919974895		0.7604847681798432	19016754	374182
35909511	HYPOALBUMINAEMIA	8	741	55	7410	4649	0.010796221322537113	0.007422402159244264	1.4545454545454546	0.61	0.43543885919974895		0.7604847681798432	19016754	374182
36416595	HYPOKALAEMIA	10	741	69	7410	4649	0.01349527665317139	0.00931174089068826	1.4492753623188406	0.83	0.3619382153536311		0.6904667492900041	19016754	374182
36718317	LOSS OF CONSCIOUSNESS	14	741	97	7410	4649	0.018893387314439947	0.013090418353576248	1.4432989690721651	1.28	0.25708575928819977		0.5796115300315776	19016754	374182
36312568	BLOOD ALKALINE PHOSPHATASE INCREASED	7	741	49	7410	4649	0.009446693657219974	0.006612685560053982	1.4285714285714288	0.43	0.5110161818300574		0.8337632440385147	19016754	374182
37019321	RENAL IMPAIRMENT	31	741	218	7410	4649	0.041835357624831315	0.02941970310391363	1.4220183486238531	3.1	0.07831116152532497		0.2856054126217734	19016754	374182
35707869	MELAENA	8	741	57	7410	4649	0.010796221322537113	0.007692307692307694	1.4035087719298245	0.47	0.4907226993072612		0.8222920907310863	19016754	374182
36313436	NEUTROPHIL COUNT DECREASED	13	741	93	7410	4649	0.017543859649122806	0.012550607287449392	1.3978494623655913	0.95	0.3301221423726306		0.6696187591487601	19016754	374182
35809072	ASTHENIA	15	741	110	7410	4649	0.020242914979757085	0.014844804318488529	1.3636363636363638	0.97	0.3254220249889055		0.6696187591487601	19016754	374182
36313240	HAEMOGLOBIN DECREASED	24	741	176	7410	4649	0.032388663967611336	0.023751686909581647	1.3636363636363635	1.75	0.1853537694439852		0.5107526091345369	19016754	374182
36110584	BRONCHITIS	8	741	59	7410	4649	0.010796221322537113	0.00796221322537112	1.3559322033898304	0.36	0.5476444426762527		0.8527013589619235	19016754	374182
36416501	RESPIRATORY FAILURE	12	741	89	7410	4649	0.016194331983805668	0.012010796221322536	1.348314606741573	0.65	0.41943793555511866		0.7604847681798432	19016754	374182
36516876	MUSCULAR WEAKNESS	7	741	52	7410	4649	0.009446693657219974	0.007017543859649123	1.3461538461538465	0.27	0.6055125541700925		0.8630293875527755	19016754	374182
36009700	ASTHMA	7	741	52	7410	4649	0.009446693657219974	0.007017543859649123	1.3461538461538465	0.27	0.6055125541700925		0.8630293875527755	19016754	374182
36110552	INFECTION	7	741	52	7410	4649	0.009446693657219974	0.007017543859649123	1.3461538461538465	0.27	0.6055125541700925		0.8630293875527755	19016754	374182
35205240	CARDIAC FAILURE	25	741	186	7410	4649	0.033738191632928474	0.025101214574898785	1.3440860215053765	1.67	0.19692678449613416		0.5195515165429924	19016754	374182
36313476	WHITE BLOOD CELL COUNT DECREASED	24	741	182	7410	4649	0.032388663967611336	0.02456140350877193	1.3186813186813189	1.37	0.2413524586296858		0.5646736767939818	19016754	374182
36211496	OVERDOSE	6	741	46	7410	4649	0.008097165991902834	0.006207827260458839	1.3043478260869563	0.14	0.7084457034330072		0.965354584897724	19016754	374182
35809120	DISEASE PROGRESSION	9	741	70	7410	4649	0.012145748987854251	0.009446693657219974	1.2857142857142856	0.27	0.6041756062273462		0.8630293875527755	19016754	374182
35204953	ATRIAL FIBRILLATION	11	741	86	7410	4649	0.014844804318488529	0.011605937921727396	1.2790697674418603	0.36	0.5501299090076925		0.8527013589619235	19016754	374182
36516959	PAIN IN EXTREMITY	11	741	87	7410	4649	0.014844804318488529	0.01174089068825911	1.264367816091954	0.32	0.5738379654578583		0.8630293875527755	19016754	374182
36918937	DELIRIUM	6	741	48	7410	4649	0.008097165991902834	0.006477732793522267	1.25	0.08	0.7789814362153065		0.9934533444070244	19016754	374182
35104113	PANCYTOPENIA	9	741	73	7410	4649	0.012145748987854251	0.009851551956815115	1.2328767123287672	0.16	0.6864827264480409		0.9564478435905288	19016754	374182
36416606	DEHYDRATION	15	741	122	7410	4649	0.020242914979757085	0.016464237516869096	1.2295081967213115	0.38	0.5398366384313998		0.8527013589619235	19016754	374182
36516837	MYALGIA	7	741	57	7410	4649	0.009446693657219974	0.007692307692307694	1.2280701754385963	0.09	0.7659822808863045		0.9934533444070244	19016754	374182
36416695	GOUT	5	741	41	7410	4649	0.006747638326585695	0.00553306342780027	1.2195121951219514	0.03	0.8700060710818296		0.9934533444070244	19016754	374182
37521163	HAEMODIALYSIS	5	741	41	7410	4649	0.006747638326585695	0.00553306342780027	1.2195121951219514	0.03	0.8700060710818296		0.9934533444070244	19016754	374182
35506636	HYPOGLYCAEMIA	9	741	75	7410	4649	0.012145748987854251	0.010121457489878544	1.2	0.11	0.7417904299353542		0.9785320565104672	19016754	374182
36314160	BLOOD GLUCOSE INCREASED	11	741	93	7410	4649	0.014844804318488529	0.012550607287449392	1.1827956989247312	0.13	0.7196722747334208		0.9699930659450454	19016754	374182
35506609	DIABETES MELLITUS	9	741	77	7410	4649	0.012145748987854251	0.01039136302294197	1.1688311688311688	0.07	0.7970955352495566		0.9934533444070244	19016754	374182
36311983	HEART RATE INCREASED	5	741	43	7410	4649	0.006747638326585695	0.005802968960863698	1.162790697674419	0.0	0.9452540452895064		0.9934533444070244	19016754	374182
36110597	PNEUMONIA	39	741	339	7410	4649	0.05263157894736842	0.04574898785425102	1.150442477876106	0.57	0.4485477288018304		0.7724988662698189	19016754	374182
37219868	PULMONARY HYPERTENSION	8	741	70	7410	4649	0.010796221322537113	0.009446693657219974	1.1428571428571428	0.03	0.8713827433357483		0.9934533444070244	19016754	374182
37019320	RENAL FAILURE CHRONIC	5	741	44	7410	4649	0.006747638326585695	0.005937921727395412	1.1363636363636365	0.0	0.98192475464858		0.9934533444070244	19016754	374182
36416600	HYPONATRAEMIA	8	741	71	7410	4649	0.010796221322537113	0.009581646423751687	1.1267605633802815	0.02	0.9004188259092245		0.9934533444070244	19016754	374182
35104074	ANAEMIA	38	741	338	7410	4649	0.05128205128205128	0.0456140350877193	1.1242603550295858	0.37	0.5422112254151406		0.8527013589619235	19016754	374182
36516812	ARTHRALGIA	9	741	81	7410	4649	0.012145748987854251	0.010931174089068824	1.1111111111111112	0.01	0.906609533235768		0.9934533444070244	19016754	374182
35809310	DRUG INTERACTION	24	741	222	7410	4649	0.032388663967611336	0.02995951417004048	1.0810810810810811	0.07	0.7980159136533471		0.9934533444070244	19016754	374182
35809115	CONDITION AGGRAVATED	16	741	148	7410	4649	0.021592442645074227	0.019973009446693658	1.081081081081081	0.03	0.8711912362357934		0.9934533444070244	19016754	374182
36718404	PALMAR-PLANTAR ERYTHRODYSAESTHESIA SYNDROME	5	741	47	7410	4649	0.006747638326585695	0.006342780026990553	1.0638297872340423	0.01	0.9124223505840944		0.9934533444070244	19016754	374182
37320212	RASH	18	741	171	7410	4649	0.024291497975708502	0.02307692307692308	1.0526315789473684	0.01	0.9350780591894854		0.9934533444070244	19016754	374182
35809083	FEELING ABNORMAL	5	741	49	7410	4649	0.006747638326585695	0.006612685560053982	1.020408163265306	0.04	0.845945816024438		0.9934533444070244	19016754	374182
35708093	DIARRHOEA	36	741	354	7410	4649	0.048582995951417005	0.04777327935222672	1.0169491525423728	0.0	0.9934533444070244		0.9934533444070244	19016754	374182
37219863	PLEURAL EFFUSION	15	741	153	7410	4649	0.020242914979757085	0.020647773279352227	0.9803921568627452	0.0	0.9508557248207188		0.9934533444070244	19016754	374182
36416593	HYPERKALAEMIA	14	741	145	7410	4649	0.018893387314439947	0.01956815114709852	0.9655172413793104	0.0	0.9898963660058658		0.9934533444070244	19016754	374182
36313050	INTERNATIONAL NORMALISED RATIO INCREASED	7	741	74	7410	4649	0.009446693657219974	0.009986504723346829	0.945945945945946	0.0	0.9577570296935678		0.9934533444070244	19016754	374182
36416514	DECREASED APPETITE	22	741	233	7410	4649	0.029689608636977057	0.03144399460188934	0.944206008583691	0.02	0.880053556144585		0.9934533444070244	19016754	374182
36312077	BLOOD PRESSURE INCREASED	9	741	96	7410	4649	0.012145748987854251	0.012955465587044534	0.9375	0.0	0.9876087993309532		0.9934533444070244	19016754	374182
37622529	HYPERTENSION	13	741	142	7410	4649	0.017543859649122806	0.01916329284750337	0.9154929577464788	0.03	0.8676118556819891		0.9934533444070244	19016754	374182
37019292	NEPHROTIC SYNDROME	6	741	66	7410	4649	0.008097165991902834	0.008906882591093117	0.9090909090909092	0.0	0.9850670674334312		0.9934533444070244	19016754	374182
35809082	CHILLS	5	741	55	7410	4649	0.006747638326585695	0.007422402159244264	0.9090909090909092	0.0	0.9836541163053558		0.9934533444070244	19016754	374182
35204966	CARDIAC ARREST	5	741	56	7410	4649	0.006747638326585695	0.007557354925775978	0.8928571428571429	0.0	0.9837876322542808		0.9934533444070244	19016754	374182
35809225	OEDEMA	7	741	82	7410	4649	0.009446693657219974	0.01106612685560054	0.853658536585366	0.05	0.8265878594224103		0.9934533444070244	19016754	374182
36211385	CONTUSION	5	741	59	7410	4649	0.006747638326585695	0.00796221322537112	0.8474576271186441	0.02	0.889532320875134		0.9934533444070244	19016754	374182
37522220	OFF LABEL USE	5	741	60	7410	4649	0.006747638326585695	0.008097165991902834	0.8333333333333334	0.03	0.8593414578783558		0.9934533444070244	19016754	374182
36718500	NEUROPATHY PERIPHERAL	5	741	61	7410	4649	0.006747638326585695	0.008232118758434548	0.819672131147541	0.05	0.8297990826867133		0.9934533444070244	19016754	374182
35708278	GASTRIC ULCER	5	741	61	7410	4649	0.006747638326585695	0.008232118758434548	0.819672131147541	0.05	0.8297990826867133		0.9934533444070244	19016754	374182
36110736	URINARY TRACT INFECTION	7	741	86	7410	4649	0.009446693657219974	0.011605937921727396	0.813953488372093	0.12	0.7291249691786517		0.9721666255715355	19016754	374182
36009754	TOXIC EPIDERMAL NECROLYSIS	7	741	87	7410	4649	0.009446693657219974	0.01174089068825911	0.8045977011494253	0.14	0.7059727020946732		0.965354584897724	19016754	374182
35205189	MYOCARDIAL INFARCTION	7	741	90	7410	4649	0.009446693657219974	0.012145748987854251	0.7777777777777778	0.22	0.6395256474407983		0.9011497759393068	19016754	374182
35708156	ABDOMINAL PAIN UPPER	8	741	104	7410	4649	0.010796221322537113	0.014035087719298246	0.7692307692307692	0.31	0.5777797793157964		0.8630293875527755	19016754	374182
35205025	DIZZINESS	14	741	187	7410	4649	0.018893387314439947	0.0252361673414305	0.7486631016042782	0.88	0.34861166207777394		0.6861562872641899	19016754	374182
35809131	GENERAL PHYSICAL HEALTH DETERIORATION	8	741	110	7410	4649	0.010796221322537113	0.014844804318488529	0.7272727272727273	0.52	0.4724848686830654		0.8025770372150699	19016754	374182
36416638	HYPERLIPIDAEMIA	5	741	70	7410	4649	0.006747638326585695	0.009446693657219974	0.7142857142857143	0.28	0.5947828111418598		0.8630293875527755	19016754	374182
37019318	RENAL FAILURE	15	741	214	7410	4649	0.020242914979757085	0.028879892037786774	0.7009345794392523	1.54	0.21497067640635376		0.5331272774877575	19016754	374182
35204970	CARDIO-RESPIRATORY ARREST	6	741	90	7410	4649	0.008097165991902834	0.012145748987854251	0.6666666666666666	0.63	0.4263621628438388		0.7604847681798432	19016754	374182
35205038	DYSPNOEA	21	741	316	7410	4649	0.02834008097165992	0.042645074224021584	0.6645569620253164	3.13	0.07703532075492199		0.2856054126217734	19016754	374182
35809079	MALAISE	20	741	305	7410	4649	0.02699055330634278	0.04116059379217274	0.6557377049180328	3.17	0.07487694479170251		0.2856054126217734	19016754	374182
36718001	CEREBRAL INFARCTION	11	741	168	7410	4649	0.014844804318488529	0.022672064777327937	0.6547619047619047	1.57	0.2095722720185915		0.5303461577613336	19016754	374182
35708100	CONSTIPATION	7	741	114	7410	4649	0.009446693657219974	0.015384615384615384	0.6140350877192983	1.24	0.2648054784889199		0.5863549880826083	19016754	374182
36211297	FALL	12	741	197	7410	4649	0.016194331983805668	0.02658569500674764	0.6091370558375635	2.51	0.11309561149412227		0.3690488375071358	19016754	374182
35809148	MULTI-ORGAN FAILURE	6	741	101	7410	4649	0.008097165991902834	0.013630229419703105	0.594059405940594	1.19	0.2746305922505965		0.5974419901591924	19016754	374182
35205230	ASCITES	5	741	85	7410	4649	0.006747638326585695	0.01147098515519568	0.5882352941176471	0.98	0.32275733917452576		0.6696187591487601	19016754	374182
36315380	WEIGHT DECREASED	6	741	105	7410	4649	0.008097165991902834	0.01417004048582996	0.5714285714285714	1.43	0.23257615857715225		0.5546046858378245	19016754	374182
37320197	PRURITUS	6	741	106	7410	4649	0.008097165991902834	0.014304993252361672	0.5660377358490566	1.48	0.22300748166713716		0.5422142691514706	19016754	374182
36316391	BLOOD SODIUM DECREASED	5	741	91	7410	4649	0.006747638326585695	0.012280701754385965	0.5494505494505495	1.33	0.2490889939336129		0.5719821342179259	19016754	374182
35708208	VOMITING	14	741	259	7410	4649	0.018893387314439947	0.0349527665317139	0.5405405405405406	4.88	0.02713352371916195		0.13458227764704328	19016754	374182
37320158	ERYTHEMA	6	741	112	7410	4649	0.008097165991902834	0.015114709851551956	0.5357142857142857	1.86	0.17270187685452387		0.4920583716144543	19016754	374182
35708202	NAUSEA	18	741	343	7410	4649	0.024291497975708502	0.04628879892037787	0.5247813411078717	7.19	0.007331202281640319		0.05685186982852584	19016754	374182
36718555	INSOMNIA	7	741	135	7410	4649	0.009446693657219974	0.01821862348178137	0.5185185185185186	2.54	0.1111821481731804		0.3690488375071358	19016754	374182
35707864	GASTROINTESTINAL HAEMORRHAGE	6	741	117	7410	4649	0.008097165991902834	0.015789473684210527	0.5128205128205128	2.19	0.13896900487130795		0.44185016933441496	19016754	374182
36110697	NASOPHARYNGITIS	5	741	99	7410	4649	0.006747638326585695	0.013360323886639677	0.5050505050505051	1.84	0.17460135766964507		0.4920583716144543	19016754	374182
35205236	OEDEMA PERIPHERAL	8	741	162	7410	4649	0.010796221322537113	0.02186234817813765	0.4938271604938272	3.52	0.06078530326529265		0.25990957258263064	19016754	374182
35809059	DEATH	6	741	127	7410	4649	0.008097165991902834	0.01713900134952766	0.4724409448818898	2.89	0.0890773360964663		0.3068219354433839	19016754	374182
36718132	HEADACHE	8	741	171	7410	4649	0.010796221322537113	0.02307692307692308	0.4678362573099415	4.18	0.04100912902426595		0.18833822218551768	19016754	374182
35809243	PAIN	7	741	159	7410	4649	0.009446693657219974	0.02145748987854251	0.4402515723270441	4.29	0.038394315713165636		0.18311135186279	19016754	374182
35809327	DRUG INEFFECTIVE	9	741	215	7410	4649	0.012145748987854251	0.029014844804318488	0.4186046511627907	6.56	0.010457464161859574		0.0617488360033613	19016754	374182
35104691	THROMBOCYTOPENIA	9	741	244	7410	4649	0.012145748987854251	0.032928475033738185	0.3688524590163935	9.0	0.002706426324856126		0.02397120459158283	19016754	374182
35809076	FATIGUE	6	741	169	7410	4649	0.008097165991902834	0.02280701754385965	0.3550295857988165	6.26	0.012380188554748251		0.06977924458130833	19016754	374182
37622449	HYPOTENSION	5	741	145	7410	4649	0.006747638326585695	0.01956815114709852	0.3448275862068966	5.44	0.019677489154432824		0.10608733283259436	19016754	374182
35104691	THROMBOCYTOPENIA	147	576	142	5760	2552	0.2552083333333333	0.024652777777777773	10.352112676056338	634.12	6.362552423573022e-140		4.072033551086734e-138	19017067	82721
35205246	CARDIOGENIC SHOCK	32	576	62	5760	2552	0.05555555555555555	0.010763888888888887	5.161290322580644	68.85	1.0639526375364243e-16		3.404648440116558e-15	19017067	82721
37219839	PULMONARY ALVEOLAR HAEMORRHAGE	12	576	33	5760	2552	0.02083333333333333	0.005729166666666665	3.636363636363636	14.87	0.00011541628810463582		0.0009233303048370863	19017067	82721
36717998	CEREBRAL HAEMORRHAGE	36	576	107	5760	2552	0.0625	0.018576388888888892	3.364485981308411	43.83	3.589678358216351e-11		5.743485373146161e-10	19017067	82721
35205172	CORONARY ARTERY STENOSIS	23	576	71	5760	2552	0.03993055555555555	0.012326388888888887	3.239436619718309	25.44	4.5548202263837604e-07		4.858474908142677e-06	19017067	82721
36416609	SHOCK HAEMORRHAGIC	11	576	34	5760	2552	0.019097222222222224	0.0059027777777777785	3.2352941176470598	11.12	0.0008521754538967768		0.004544935754116143	19017067	82721
35205173	CORONARY ARTERY THROMBOSIS	17	576	58	5760	2552	0.029513888888888888	0.010069444444444443	2.931034482758621	15.3	9.151489393219489e-05		0.0008367076016657819	19017067	82721
36211677	POST PROCEDURAL COMPLICATION	13	576	47	5760	2552	0.022569444444444444	0.008159722222222223	2.7659574468085104	10.11	0.0014777787281976837		0.0072752183542039795	19017067	82721
35205240	CARDIAC FAILURE	16	576	59	5760	2552	0.027777777777777776	0.010243055555555556	2.7118644067796613	12.31	0.00045150429950838633		0.002626934106230612	19017067	82721
37622518	HAEMORRHAGE	35	576	130	5760	2552	0.06076388888888889	0.022569444444444444	2.6923076923076925	28.63	8.75876216106192e-08		1.1211215566159255e-06	19017067	82721
35205189	MYOCARDIAL INFARCTION	59	576	233	5760	2552	0.10243055555555557	0.04045138888888889	2.5321888412017164	44.36	2.7368387994846715e-11		5.743485373146161e-10	19017067	82721
37019425	HAEMATURIA	11	576	45	5760	2552	0.019097222222222224	0.0078125	2.4444444444444446	6.38	0.011552739183000838		0.04621095673200335	19017067	82721
35205181	ANGINA PECTORIS	9	576	46	5760	2552	0.015625	0.007986111111111109	1.956521739130435	2.72	0.09918504102972377		0.2644934427459301	19017067	82721
35205029	HAEMOPTYSIS	11	576	57	5760	2552	0.019097222222222224	0.009895833333333331	1.929824561403509	3.35	0.06704146900768368		0.19502972802235247	19017067	82721
36211681	POST PROCEDURAL HAEMORRHAGE	9	576	50	5760	2552	0.015625	0.008680555555555556	1.7999999999999998	2.04	0.15357929217494926		0.3510383821141697	19017067	82721
35204981	VENTRICULAR FIBRILLATION	15	576	86	5760	2552	0.026041666666666668	0.014930555555555556	1.7441860465116281	3.44	0.06351048964740515		0.19355577797304427	19017067	82721
35204966	CARDIAC ARREST	13	576	77	5760	2552	0.022569444444444444	0.013368055555555557	1.6883116883116884	2.54	0.1107793750053406		0.2726876923208384	19017067	82721
35205168	CORONARY ARTERY OCCLUSION	9	576	57	5760	2552	0.015625	0.009895833333333331	1.5789473684210529	1.16	0.28190258172838273		0.5154790065890427	19017067	82721
36313240	HAEMOGLOBIN DECREASED	33	576	217	5760	2552	0.05729166666666665	0.03767361111111111	1.5207373271889402	4.81	0.028255953713321832		0.0951779493501367	19017067	82721
35808844	CATHETER RELATED COMPLICATION	7	576	48	5760	2552	0.012152777777777778	0.008333333333333333	1.4583333333333337	0.5	0.4797926827483503		0.7481740998178165	19017067	82721
35205180	ACUTE MYOCARDIAL INFARCTION	25	576	179	5760	2552	0.043402777777777776	0.031076388888888886	1.3966480446927374	2.17	0.14044938592105982		0.33291706292399365	19017067	82721
36718010	HAEMORRHAGIC STROKE	6	576	43	5760	2552	0.010416666666666666	0.007465277777777778	1.395348837209302	0.27	0.6019922943077402		0.7705501367139074	19017067	82721
36314160	BLOOD GLUCOSE INCREASED	9	576	67	5760	2552	0.015625	0.011631944444444443	1.343283582089552	0.41	0.5230614075665048		0.7481740998178165	19017067	82721
37622460	THROMBOSIS	8	576	60	5760	2552	0.013888888888888888	0.010416666666666666	1.3333333333333333	0.31	0.5761223396397255		0.7681631195196341	19017067	82721
36313176	PLATELET COUNT DECREASED	11	576	86	5760	2552	0.019097222222222224	0.014930555555555556	1.2790697674418603	0.36	0.549440354553709		0.7481740998178165	19017067	82721
35205179	ACUTE CORONARY SYNDROME	7	576	55	5760	2552	0.012152777777777778	0.009548611111111112	1.2727272727272727	0.15	0.7014160177846688		0.8469929271362038	19017067	82721
36211603	THROMBOSIS IN DEVICE	20	576	158	5760	2552	0.034722222222222224	0.027430555555555555	1.2658227848101269	0.77	0.38018936143946797		0.6576248414088095	19017067	82721
37622446	SHOCK	5	576	40	5760	2552	0.008680555555555556	0.006944444444444444	1.2500000000000002	0.05	0.8314132455074392		0.9098720428894708	19017067	82721
37622517	HAEMATOMA	15	576	122	5760	2552	0.026041666666666668	0.02118055555555556	1.2295081967213115	0.38	0.5388409338181854		0.7481740998178165	19017067	82721
35204924	ARRHYTHMIA	5	576	41	5760	2552	0.008680555555555556	0.0071180555555555546	1.2195121951219512	0.03	0.8699012124768335		0.9098720428894708	19017067	82721
35205190	MYOCARDIAL ISCHAEMIA	5	576	41	5760	2552	0.008680555555555556	0.0071180555555555546	1.2195121951219512	0.03	0.8699012124768335		0.9098720428894708	19017067	82721
36718008	HAEMORRHAGE INTRACRANIAL	9	576	78	5760	2552	0.015625	0.013541666666666669	1.1538461538461535	0.05	0.824392227707095		0.9098720428894708	19017067	82721
35205259	PULMONARY OEDEMA	5	576	48	5760	2552	0.008680555555555556	0.008333333333333333	1.0416666666666667	0.02	0.8786583928270636		0.9098720428894708	19017067	82721
35809054	PYREXIA	12	576	118	5760	2552	0.02083333333333333	0.020486111111111108	1.0169491525423728	0.01	0.921865610665512		0.921865610665512	19017067	82721
35204970	CARDIO-RESPIRATORY ARREST	6	576	61	5760	2552	0.010416666666666666	0.010590277777777778	0.983606557377049	0.03	0.8612550887728193		0.9098720428894708	19017067	82721
36211689	PROCEDURAL COMPLICATION	5	576	52	5760	2552	0.008680555555555556	0.009027777777777777	0.9615384615384616	0.02	0.8829246188831571		0.9098720428894708	19017067	82721
35707865	HAEMATEMESIS	10	576	110	5760	2552	0.017361111111111112	0.019097222222222224	0.9090909090909092	0.02	0.8956552922193227		0.9098720428894708	19017067	82721
37019318	RENAL FAILURE	15	576	176	5760	2552	0.026041666666666668	0.030555555555555555	0.8522727272727273	0.23	0.6338581368843186		0.7801330915499306	19017067	82721
37622449	HYPOTENSION	18	576	217	5760	2552	0.03125	0.03767361111111111	0.8294930875576038	0.44	0.5078484104409884		0.7481740998178165	19017067	82721
35205182	ANGINA UNSTABLE	6	576	73	5760	2552	0.010416666666666666	0.012673611111111113	0.821917808219178	0.07	0.7883011825894056		0.9098720428894708	19017067	82721
35104074	ANAEMIA	13	576	165	5760	2552	0.022569444444444444	0.028645833333333325	0.7878787878787878	0.5	0.4781689325835685		0.7481740998178165	19017067	82721
35707864	GASTROINTESTINAL HAEMORRHAGE	13	576	167	5760	2552	0.022569444444444444	0.028993055555555564	0.778443113772455	0.57	0.4513065347609775		0.7406055955051938	19017067	82721
35808852	CATHETER SITE HAEMORRHAGE	5	576	65	5760	2552	0.008680555555555556	0.011284722222222222	0.7692307692307693	0.13	0.7180498733597823		0.8510220721301124	19017067	82721
35809310	DRUG INTERACTION	9	576	118	5760	2552	0.015625	0.020486111111111108	0.7627118644067796	0.41	0.5236106706942104		0.7481740998178165	19017067	82721
36211496	OVERDOSE	6	576	80	5760	2552	0.010416666666666666	0.013888888888888888	0.75	0.25	0.6185995962454309		0.7762818462687759	19017067	82721
37220014	EPISTAXIS	5	576	70	5760	2552	0.008680555555555556	0.012152777777777778	0.7142857142857143	0.28	0.5942918717752165		0.7705501367139074	19017067	82721
35809059	DEATH	23	576	329	5760	2552	0.03993055555555555	0.05711805555555555	0.6990881458966565	2.63	0.10488235448862987		0.2684988274908925	19017067	82721
35205164	CORONARY ARTERY DISEASE	5	576	73	5760	2552	0.008680555555555556	0.012673611111111113	0.6849315068493151	0.4	0.5283718124823484		0.7481740998178165	19017067	82721
36416501	RESPIRATORY FAILURE	6	576	90	5760	2552	0.010416666666666666	0.015625	0.6666666666666666	0.63	0.4255709977027159		0.7167511540256267	19017067	82721
36718005	CEREBROVASCULAR ACCIDENT	10	576	152	5760	2552	0.017361111111111112	0.026388888888888892	0.6578947368421053	1.37	0.2418558577672747		0.4723363335505046	19017067	82721
36110597	PNEUMONIA	7	576	116	5760	2552	0.012152777777777778	0.02013888888888889	0.603448275862069	1.36	0.24354842198697896		0.4723363335505046	19017067	82721
36211303	INJURY	5	576	86	5760	2552	0.008680555555555556	0.014930555555555556	0.5813953488372093	1.04	0.30848554568720205		0.5484187478883592	19017067	82721
36918858	ANXIETY	6	576	106	5760	2552	0.010416666666666666	0.018402777777777782	0.5660377358490566	1.49	0.22208267706564608		0.4584932687806887	19017067	82721
36110642	SEPSIS	5	576	89	5760	2552	0.008680555555555556	0.015451388888888891	0.5617977528089888	1.21	0.2709636724577329		0.5100492658027913	19017067	82721
35809327	DRUG INEFFECTIVE	13	576	233	5760	2552	0.022569444444444444	0.04045138888888889	0.5579399141630901	4.02	0.04495237568547891		0.14384760219353251	19017067	82721
37019319	RENAL FAILURE ACUTE	10	576	181	5760	2552	0.017361111111111112	0.03142361111111111	0.5524861878453039	3.08	0.07939776396929342		0.22093290843629476	19017067	82721
35205388	PERICARDIAL EFFUSION	6	576	109	5760	2552	0.010416666666666666	0.01892361111111111	0.5504587155963303	1.68	0.1954765480692445		0.4313965198769534	19017067	82721
35205383	CARDIAC TAMPONADE	5	576	95	5760	2552	0.008680555555555556	0.016493055555555556	0.5263157894736842	1.59	0.208003216231768		0.4437401946277717	19017067	82721
35708202	NAUSEA	9	576	200	5760	2552	0.015625	0.034722222222222224	0.45	5.4	0.020099502120256654		0.07146489642757921	19017067	82721
35809243	PAIN	9	576	210	5760	2552	0.015625	0.036458333333333336	0.42857142857142855	6.2	0.01276968872206561		0.04807412224777642	19017067	82721
35205038	DYSPNOEA	9	576	229	5760	2552	0.015625	0.039756944444444435	0.3930131004366813	7.78	0.005281013217896729		0.024141774710385044	19017067	82721
35708208	VOMITING	12	576	336	5760	2552	0.02083333333333333	0.05833333333333333	0.3571428571428571	13.47	0.00024204494682980698		0.0015490876597107645	19017067	82721
35205185	CHEST PAIN	12	576	341	5760	2552	0.02083333333333333	0.05920138888888889	0.3519061583577713	13.93	0.00018953571881542809		0.001347809556020822	19017067	82721
35809148	MULTI-ORGAN FAILURE	5	576	156	5760	2552	0.008680555555555556	0.02708333333333333	0.3205128205128205	6.44	0.011176636283431823		0.04621095673200335	19017067	82721
36311983	HEART RATE INCREASED	14	395	32	3950	3156	0.035443037974683546	0.008101265822784809	4.375	23.08	1.5507078613654213e-06		3.489092688072198e-05	19017241	13949
35205236	OEDEMA PERIPHERAL	15	395	50	3950	3156	0.0379746835443038	0.012658227848101266	3.0	13.95	0.00018798780334657644		0.002114862787648985	19017241	13949
35204948	TACHYCARDIA	17	395	57	3950	3156	0.043037974683544304	0.014430379746835444	2.982456140350877	15.89	6.723441149631754e-05		0.0010085161724447632	19017241	13949
35809104	GAIT DISTURBANCE	12	395	43	3950	3156	0.030379746835443037	0.010886075949367087	2.7906976744186047	9.41	0.002153153938196158		0.019378385443765418	19017241	13949
35205025	DIZZINESS	33	395	125	3950	3156	0.08354430379746837	0.03164556962025317	2.64	26.14	3.174388586436384e-07		1.4284748638963724e-05	19017241	13949
36919098	ABNORMAL BEHAVIOUR	12	395	48	3950	3156	0.030379746835443037	0.012151898734177215	2.5	7.47	0.006260954664939232		0.046957159987044236	19017241	13949
37219871	PULMONARY EMBOLISM	9	395	39	3950	3156	0.022784810126582282	0.009873417721518988	2.3076923076923075	4.36	0.036766402161130564		0.16544880972508755	19017241	13949
35205037	SYNCOPE	8	395	37	3950	3156	0.020253164556962026	0.009367088607594935	2.1621621621621623	3.16	0.07556942089200783		0.2615864569338733	19017241	13949
36718317	LOSS OF CONSCIOUSNESS	12	395	58	3950	3156	0.030379746835443037	0.01468354430379747	2.0689655172413794	4.64	0.03132560292492867		0.15662801462464335	19017241	13949
36718320	SEDATION	8	395	40	3950	3156	0.020253164556962026	0.010126582278481013	2.0	2.51	0.113313673185229		0.3281495984053765	19017241	13949
37622449	HYPOTENSION	10	395	52	3950	3156	0.02531645569620253	0.013164556962025316	1.9230769230769231	2.96	0.08558694215300633		0.2751008854918061	19017241	13949
36312077	BLOOD PRESSURE INCREASED	7	395	38	3950	3156	0.017721518987341773	0.009620253164556962	1.8421052631578947	1.58	0.20920967352574146		0.4954965951925455	19017241	13949
36919149	PSYCHOTIC DISORDER	12	395	70	3950	3156	0.030379746835443037	0.017721518987341773	1.7142857142857142	2.46	0.11667541276635612		0.3281495984053765	19017241	13949
36315381	WEIGHT INCREASED	27	395	165	3950	3156	0.06835443037974684	0.041772151898734185	1.6363636363636365	5.39	0.02019720891990765		0.11496283139057265	19017241	13949
36718555	INSOMNIA	28	395	173	3950	3156	0.07088607594936709	0.04379746835443038	1.6184971098265897	5.37	0.02043783669165736		0.11496283139057265	19017241	13949
36718301	CONFUSIONAL STATE	12	395	75	3950	3156	0.030379746835443037	0.0189873417721519	1.6	1.83	0.17612357750447627		0.4403089437611907	19017241	13949
36718201	EXTRAPYRAMIDAL DISORDER	9	395	57	3950	3156	0.022784810126582282	0.014430379746835444	1.5789473684210529	1.16	0.2807394350764893		0.6015845037353342	19017241	13949
35205038	DYSPNOEA	19	395	129	3950	3156	0.04810126582278481	0.03265822784810127	1.4728682170542635	2.15	0.14213959673501173		0.3762518737103252	19017241	13949
35809072	ASTHENIA	12	395	88	3950	3156	0.030379746835443037	0.022278481012658228	1.3636363636363635	0.72	0.3965401153293944		0.7260643906501841	19017241	13949
36918984	HALLUCINATION	8	395	61	3950	3156	0.020253164556962026	0.015443037974683544	1.3114754098360657	0.27	0.6044120763424036		0.9378808081175228	19017241	13949
35809083	FEELING ABNORMAL	10	395	78	3950	3156	0.02531645569620253	0.01974683544303797	1.282051282051282	0.32	0.5741606671109443		0.922758214999732	19017241	13949
36919158	SCHIZOPHRENIA	6	395	49	3950	3156	0.015189873417721518	0.01240506329113924	1.2244897959183674	0.06	0.8134176639846876		0.9836007745237356	19017241	13949
36718171	AMNESIA	5	395	42	3950	3156	0.012658227848101266	0.010632911392405063	1.1904761904761905	0.01	0.9076959748358214		0.9836007745237356	19017241	13949
36918858	ANXIETY	15	395	128	3950	3156	0.0379746835443038	0.032405063291139236	1.171875	0.2	0.6572643984112017		0.9836007745237356	19017241	13949
35607483	VISION BLURRED	5	395	45	3950	3156	0.012658227848101266	0.011392405063291141	1.1111111111111112	0.0	0.9820567231218428		0.9836007745237356	19017241	13949
35708093	DIARRHOEA	10	395	92	3950	3156	0.02531645569620253	0.023291139240506332	1.0869565217391304	0.01	0.9368629382458176		0.9836007745237356	19017241	13949
36718132	HEADACHE	13	395	120	3950	3156	0.032911392405063286	0.030379746835443037	1.0833333333333337	0.02	0.9002663320880677		0.9836007745237356	19017241	13949
36315380	WEIGHT DECREASED	7	395	71	3950	3156	0.017721518987341773	0.017974683544303798	0.9859154929577464	0.03	0.8708398017584352		0.9836007745237356	19017241	13949
35809327	DRUG INEFFECTIVE	21	395	214	3950	3156	0.05316455696202532	0.054177215189873416	0.9813084112149532	0.0	0.974619620654425		0.9836007745237356	19017241	13949
37522220	OFF LABEL USE	5	395	53	3950	3156	0.012658227848101266	0.013417721518987341	0.9433962264150944	0.01	0.91676724655145		0.9836007745237356	19017241	13949
35708100	CONSTIPATION	5	395	55	3950	3156	0.012658227848101266	0.013924050632911392	0.9090909090909092	0.0	0.9836007745237356		0.9836007745237356	19017241	13949
35809076	FATIGUE	13	395	143	3950	3156	0.032911392405063286	0.03620253164556962	0.9090909090909092	0.04	0.8466519210861088		0.9836007745237356	19017241	13949
35205185	CHEST PAIN	6	395	68	3950	3156	0.015189873417721518	0.017215189873417722	0.8823529411764706	0.01	0.9261462178457138		0.9836007745237356	19017241	13949
36718321	SOMNOLENCE	11	395	126	3950	3156	0.027848101265822784	0.031898734177215185	0.8730158730158729	0.08	0.7731468812052795		0.9836007745237356	19017241	13949
35809043	NEUROLEPTIC MALIGNANT SYNDROME	6	395	69	3950	3156	0.015189873417721518	0.017468354430379748	0.8695652173913043	0.02	0.8974214046660233		0.9836007745237356	19017241	13949
36718218	TARDIVE DYSKINESIA	5	395	58	3950	3156	0.012658227848101266	0.01468354430379747	0.8620689655172414	0.01	0.9200804189187196		0.9836007745237356	19017241	13949
36919235	SUICIDAL IDEATION	5	395	61	3950	3156	0.012658227848101266	0.015443037974683544	0.819672131147541	0.05	0.8291966951623644		0.9836007745237356	19017241	13949
35708202	NAUSEA	11	395	147	3950	3156	0.027848101265822784	0.037215189873417716	0.7482993197278911	0.65	0.4195038701534397		0.7260643906501841	19017241	13949
35809079	MALAISE	5	395	75	3950	3156	0.012658227848101266	0.0189873417721519	0.6666666666666666	0.48	0.4865133807890318		0.8108556346483864	19017241	13949
35809059	DEATH	6	395	91	3950	3156	0.015189873417721518	0.023037974683544304	0.6593406593406593	0.69	0.4076417650182997		0.7260643906501841	19017241	13949
36211297	FALL	7	395	107	3950	3156	0.017721518987341773	0.027088607594936708	0.6542056074766356	0.89	0.3444370295288627		0.7045302876726737	19017241	13949
35708208	VOMITING	9	395	139	3950	3156	0.022784810126582282	0.03518987341772152	0.6474820143884892	1.32	0.24994106712622444		0.5623674010340051	19017241	13949
36919059	AGGRESSION	5	395	80	3950	3156	0.012658227848101266	0.020253164556962026	0.625	0.72	0.39605639272457305		0.7260643906501841	19017241	13949
36718526	CONVULSION	7	395	147	3950	3156	0.017721518987341773	0.037215189873417716	0.4761904761904762	3.44	0.06357315639725827		0.2383993364897185	19017241	13949
36718265	TREMOR	7	395	150	3950	3156	0.017721518987341773	0.0379746835443038	0.4666666666666667	3.67	0.055476072398454514		0.22694756890276846	19017241	13949
35104691	THROMBOCYTOPENIA	29	368	78	3680	879	0.07880434782608696	0.021195652173913043	3.717948717948718	40.93	1.5741062172107122e-10		2.361159325816068e-09	19017581	20346
36110597	PNEUMONIA	34	368	95	3680	879	0.09239130434782608	0.025815217391304348	3.5789473684210513	45.93	1.2262011662214409e-11		3.678603498664322e-10	19017581	20346
35205038	DYSPNOEA	16	368	45	3680	879	0.043478260869565216	0.012228260869565218	3.555555555555556	19.96	7.920837395262861e-06		3.9604186976314296e-05	19017581	20346
35104877	FEBRILE NEUTROPENIA	32	368	94	3680	879	0.08695652173913042	0.02554347826086957	3.404255319148936	39.83	2.774570138969949e-10		2.774570138969949e-09	19017581	20346
36416501	RESPIRATORY FAILURE	17	368	62	3680	879	0.04619565217391304	0.016847826086956518	2.7419354838709675	13.56	0.00023059490258351456		0.0007686496752783819	19017581	20346
35809076	FATIGUE	10	368	37	3680	879	0.02717391304347826	0.010054347826086956	2.702702702702702	7.12	0.0076347425874171765		0.016528453227032034	19017581	20346
36313176	PLATELET COUNT DECREASED	11	368	43	3680	879	0.029891304347826088	0.011684782608695652	2.5581395348837206	7.1	0.007713278172614948		0.016528453227032034	19017581	20346
35708202	NAUSEA	28	368	128	3680	879	0.07608695652173914	0.034782608695652174	2.1875	14.31	0.00015509691838277076		0.0005816134439353902	19017581	20346
37622449	HYPOTENSION	21	368	101	3680	879	0.05706521739130435	0.027445652173913045	2.079207920792079	9.05	0.0026220864829108186		0.006555216207277046	19017581	20346
35708093	DIARRHOEA	28	368	135	3680	879	0.07608695652173914	0.036684782608695655	2.074074074074074	12.44	0.0004203008102721416		0.001260902430816425	19017581	20346
36110552	INFECTION	9	368	46	3680	879	0.02445652173913044	0.0125	1.9565217391304348	2.73	0.09834858167526304		0.1475228725128946	19017581	20346
35205025	DIZZINESS	8	368	43	3680	879	0.021739130434782608	0.011684782608695652	1.8604651162790695	1.97	0.16040402014081231		0.21873275473747136	19017581	20346
35104074	ANAEMIA	14	368	77	3680	879	0.03804347826086957	0.020923913043478258	1.8181818181818183	3.72	0.05386763645732776		0.08977939409554628	19017581	20346
35708208	VOMITING	17	368	96	3680	879	0.04619565217391304	0.026086956521739132	1.7708333333333333	4.27	0.03875265337283197		0.06838703536382112	19017581	20346
35708154	ABDOMINAL PAIN	13	368	79	3680	879	0.035326086956521736	0.021467391304347827	1.6455696202531644	2.3	0.12915733673491372		0.1845104810498768	19017581	20346
35809054	PYREXIA	35	368	230	3680	879	0.09510869565217392	0.0625	1.5217391304347827	5.29	0.021401212192408224		0.040127272860765416	19017581	20346
35809327	DRUG INEFFECTIVE	7	368	53	3680	879	0.019021739130434784	0.014402173913043478	1.3207547169811322	0.22	0.6362102641455105		0.829839474972405	19017581	20346
36313476	WHITE BLOOD CELL COUNT DECREASED	7	368	57	3680	879	0.019021739130434784	0.01548913043478261	1.2280701754385963	0.09	0.7650657332169974		0.905458959755057	19017581	20346
37622465	DEEP VEIN THROMBOSIS	7	368	58	3680	879	0.019021739130434784	0.01576086956521739	1.206896551724138	0.07	0.7971611144973029		0.905458959755057	19017581	20346
36110642	SEPSIS	17	368	155	3680	879	0.04619565217391304	0.0421195652173913	1.0967741935483872	0.05	0.8149130637795513		0.905458959755057	19017581	20346
35809082	CHILLS	8	368	75	3680	879	0.021739130434782608	0.020380434782608696	1.0666666666666669	0.0	0.9860090431276676		0.9860090431276676	19017581	20346
35104883	NEUTROPENIA	19	368	180	3680	879	0.051630434782608696	0.04891304347826087	1.0555555555555556	0.01	0.9176054947992132		0.9831487444277284	19017581	20346
37622529	HYPERTENSION	6	368	64	3680	879	0.016304347826086956	0.017391304347826087	0.9375	0.0	0.9543927944526472		0.9860090431276676	19017581	20346
37019319	RENAL FAILURE ACUTE	9	368	110	3680	879	0.02445652173913044	0.029891304347826088	0.8181818181818182	0.18	0.6696328359581576		0.8370410449476969	19017581	20346
36718526	CONVULSION	5	368	115	3680	879	0.01358695652173913	0.03125	0.43478260869565216	3.04	0.08121905952166843		0.1282406202973712	19017581	20346
36211745	BLOOD STEM CELL HARVEST FAILURE	6	368	170	3680	879	0.016304347826086956	0.04619565217391304	0.35294117647058826	6.49	0.01086834027724152		0.02173668055448304	19017581	20346
35104103	BONE MARROW FAILURE	7	368	216	3680	879	0.019021739130434784	0.05869565217391305	0.3240740740740741	9.37	0.0022078041207989744		0.006021283965815385	19017581	20346
35809059	DEATH	12	368	403	3680	879	0.03260869565217391	0.1095108695652174	0.2977667493796526	20.68	5.441183698967721e-06		3.2647102193806336e-05	19017581	20346
37219871	PULMONARY EMBOLISM	7	368	317	3680	879	0.019021739130434784	0.08614130434782609	0.220820189274448	19.57	9.714205444985733e-06		4.1632309049938856e-05	19017581	20346
36718298	APHASIA	5	368	371	3680	879	0.01358695652173913	0.10081521739130436	0.1347708894878706	29.18	6.581160910503367e-08		4.935870682877526e-07	19017581	20346
35104691	THROMBOCYTOPENIA	9	109	38	1090	839	0.08256880733944955	0.03486238532110092	2.3684210526315788	4.79	0.028654904231060832		0.0859647126931825	19017585	453520
35809148	MULTI-ORGAN FAILURE	10	109	44	1090	839	0.09174311926605504	0.040366972477064215	2.272727272727273	4.95	0.026159966266442423		0.0859647126931825	19017585	453520
37019319	RENAL FAILURE ACUTE	9	109	52	1090	839	0.08256880733944955	0.04770642201834863	1.7307692307692308	1.82	0.17679354153186422		0.35358708306372844	19017585	453520
36110642	SEPSIS	5	109	42	1090	839	0.045871559633027525	0.03853211009174312	1.1904761904761905	0.01	0.9063487421017372		0.9063487421017372	19017585	453520
35809054	PYREXIA	7	109	68	1090	839	0.06422018348623854	0.062385321100917435	1.0294117647058822	0.02	0.8949867156476441		0.9063487421017372	19017585	453520
35809327	DRUG INEFFECTIVE	5	109	69	1090	839	0.045871559633027525	0.06330275229357799	0.7246376811594203	0.26	0.6084188741752791		0.9063487421017372	19017585	453520
36009724	STEVENS-JOHNSON SYNDROME	23	2344	65	23440	9227	0.009812286689419795	0.002773037542662116	3.5384615384615383	29.01	7.206588566776843e-08		4.924716719003548e-06	19017742	647206
37019320	RENAL FAILURE CHRONIC	29	2344	96	23440	9227	0.012372013651877132	0.004095563139931741	3.020833333333333	28.56	9.063895801847024e-08		4.924716719003548e-06	19017742	647206
36009762	ANGIOEDEMA	11	2344	37	23440	9227	0.00469283276450512	0.0015784982935153585	2.972972972972973	9.51	0.002043672685803475		0.020819915486622903	19017742	647206
37219925	ACUTE RESPIRATORY FAILURE	10	2344	39	23440	9227	0.004266211604095563	0.0016638225255972696	2.5641025641025643	6.3	0.012086107124186209		0.06912405127166148	19017742	647206
36110697	NASOPHARYNGITIS	14	2344	56	23440	9227	0.005972696245733789	0.0023890784982935147	2.5000000000000004	8.83	0.0029677682971824297		0.028455660731808007	19017742	647206
35104306	JAUNDICE	20	2344	81	23440	9227	0.008532423208191127	0.0034556313993174058	2.469135802469136	12.8	0.00034571978345547815		0.005663632679575705	19017742	647206
36211383	BLISTER	17	2344	72	23440	9227	0.007252559726962458	0.0030716723549488053	2.3611111111111107	9.65	0.0018965454308914641		0.020092566028311824	19017742	647206
37320205	PSORIASIS	15	2344	66	23440	9227	0.006399317406143345	0.0028156996587030718	2.2727272727272725	7.63	0.005735151048315792		0.04560144492075483	19017742	647206
36313585	HEPATIC ENZYME INCREASED	14	2344	64	23440	9227	0.005972696245733789	0.0027303754266211604	2.1875	6.39	0.01146712973024307		0.06675507664391503	19017742	647206
37320213	RASH GENERALISED	17	2344	78	23440	9227	0.007252559726962458	0.0033276450511945392	2.17948717948718	7.91	0.0049293466017820324		0.041646953636095024	19017742	647206
35809098	THIRST	10	2344	46	23440	9227	0.004266211604095563	0.001962457337883959	2.1739130434782608	4.21	0.04019607069355025		0.15980389080606566	19017742	647206
37219942	LUNG DISORDER	8	2344	37	23440	9227	0.0034129692832764505	0.0015784982935153585	2.1621621621621623	3.13	0.07684189050404508		0.22221078916017256	19017742	647206
37622451	ORTHOSTATIC HYPOTENSION	9	2344	42	23440	9227	0.003839590443686007	0.0017918088737201364	2.142857142857143	3.55	0.0595926289181365		0.20028038172487111	19017742	647206
35104826	EOSINOPHILIA	10	2344	47	23440	9227	0.004266211604095563	0.0020051194539249147	2.127659574468085	3.97	0.04639752360886043		0.17385738731595976	19017742	647206
36516818	JOINT SWELLING	17	2344	81	23440	9227	0.007252559726962458	0.0034556313993174058	2.098765432098765	7.14	0.0075312361876912		0.05455962215971847	19017742	647206
37320127	SKIN LESION	10	2344	48	23440	9227	0.004266211604095563	0.0020477815699658703	2.083333333333333	3.74	0.05323832760463727		0.19095230002189384	19017742	647206
36718500	NEUROPATHY PERIPHERAL	16	2344	77	23440	9227	0.006825938566552901	0.003284982935153584	2.077922077922078	6.48	0.010898994867072034		0.06561762755414094	19017742	647206
36009783	URTICARIA	26	2344	126	23440	9227	0.011092150170648464	0.00537542662116041	2.063492063492064	10.93	0.0009473484490022346		0.01064950325430098	19017742	647206
35104397	MYELODYSPLASTIC SYNDROME	13	2344	66	23440	9227	0.005546075085324232	0.0028156996587030718	1.9696969696969695	4.35	0.0371117606535799		0.15314473383629176	19017742	647206
37019315	ANURIA	9	2344	46	23440	9227	0.003839590443686007	0.001962457337883959	1.9565217391304348	2.7	0.10030036061304712		0.26583672812888914	19017742	647206
35708642	STOMATITIS	11	2344	59	23440	9227	0.00469283276450512	0.002517064846416382	1.8644067796610173	2.97	0.08505547269434953		0.2349837635454063	19017742	647206
37320212	RASH	93	2344	501	23440	9227	0.03967576791808874	0.021373720136518767	1.8562874251497008	30.91	2.708360568373804e-08		4.414627726449299e-06	19017742	647206
35809079	MALAISE	88	2344	479	23440	9227	0.03754266211604096	0.02043515358361775	1.837160751565762	28.21	1.0897343669810269e-07		5.0750486233687825e-06	19017742	647206
36211385	CONTUSION	24	2344	131	23440	9227	0.010238907849829351	0.0055887372013651865	1.83206106870229	6.95	0.00836822345673872		0.05567430299789435	19017742	647206
36313276	RED BLOOD CELL COUNT DECREASED	10	2344	55	23440	9227	0.004266211604095563	0.00234641638225256	1.818181818181818	2.41	0.12083602568115392		0.3110963363810068	19017742	647206
36110584	BRONCHITIS	25	2344	138	23440	9227	0.010665529010238909	0.005887372013651878	1.8115942028985508	7.0	0.008138664623277902		0.05567430299789435	19017742	647206
35204976	SUDDEN DEATH	10	2344	56	23440	9227	0.004266211604095563	0.0023890784982935147	1.785714285714286	2.25	0.13347660565492214		0.33026096338280714	19017742	647206
35104165	DISSEMINATED INTRAVASCULAR COAGULATION	15	2344	85	23440	9227	0.006399317406143345	0.003626279863481229	1.7647058823529411	3.55	0.059400878144804915		0.20028038172487111	19017742	647206
36110026	CELLULITIS	22	2344	125	23440	9227	0.00938566552901024	0.005332764505119454	1.76	5.48	0.019230917957281525		0.09498907960717844	19017742	647206
36314250	BLOOD URIC ACID INCREASED	20	2344	114	23440	9227	0.008532423208191127	0.0048634812286689425	1.7543859649122808	4.86	0.027466085470380427		0.12056426508883125	19017742	647206
35809353	THERAPEUTIC RESPONSE DECREASED	21	2344	121	23440	9227	0.00895904436860068	0.005162116040955632	1.7355371900826444	4.94	0.02628418834612978		0.11737870412107272	19017742	647206
36718371	UNRESPONSIVE TO STIMULI	11	2344	64	23440	9227	0.00469283276450512	0.0027303754266211604	1.7187500000000002	2.19	0.13860485864138014		0.33224399939036714	19017742	647206
37219868	PULMONARY HYPERTENSION	11	2344	64	23440	9227	0.00469283276450512	0.0027303754266211604	1.7187500000000002	2.19	0.13860485864138014		0.33224399939036714	19017742	647206
36718163	DEMENTIA	7	2344	41	23440	9227	0.0029863481228668944	0.0017491467576791811	1.7073170731707317	1.15	0.282991619274273		0.5041271469038963	19017742	647206
36009757	ANAPHYLACTIC SHOCK	8	2344	47	23440	9227	0.0034129692832764505	0.0020051194539249147	1.702127659574468	1.38	0.2404524732217973		0.4486751048404895	19017742	647206
36110059	PNEUMONIA BACTERIAL	10	2344	59	23440	9227	0.004266211604095563	0.002517064846416382	1.6949152542372885	1.83	0.17596816026570924		0.3782990236734767	19017742	647206
36009738	DRUG HYPERSENSITIVITY	15	2344	90	23440	9227	0.006399317406143345	0.003839590443686007	1.6666666666666667	2.84	0.09192268058605273		0.2476594534797784	19017742	647206
37219831	INTERSTITIAL LUNG DISEASE	41	2344	247	23440	9227	0.01749146757679181	0.010537542662116041	1.6599190283400809	8.71	0.0031636924364609087		0.0294675352653216	19017742	647206
36416514	DECREASED APPETITE	67	2344	406	23440	9227	0.028583617747440268	0.017320819112627988	1.6502463054187189	14.39	0.00014848436091259148		0.002847405979853225	19017742	647206
35707907	GASTROENTERITIS	11	2344	67	23440	9227	0.00469283276450512	0.0028583617747440274	1.6417910447761197	1.81	0.17870567375986324		0.3782990236734767	19017742	647206
37019358	RENAL TUBULAR NECROSIS	10	2344	62	23440	9227	0.004266211604095563	0.0026450511945392487	1.6129032258064515	1.47	0.22516876767131566		0.4352563081768191	19017742	647206
36718312	ALTERED STATE OF CONSCIOUSNESS	15	2344	93	23440	9227	0.006399317406143345	0.003967576791808874	1.6129032258064513	2.47	0.11632500189999374		0.3033756049551837	19017742	647206
35809146	MOBILITY DECREASED	8	2344	50	23440	9227	0.0034129692832764505	0.0021331058020477816	1.6	1.04	0.3084626040179877		0.5320571899992804	19017742	647206
36718354	DISORIENTATION	11	2344	69	23440	9227	0.00469283276450512	0.002943686006825939	1.5942028985507246	1.58	0.20872966478560773		0.4184126311861975	19017742	647206
36009737	DRUG ERUPTION	29	2344	184	23440	9227	0.012372013651877132	0.007849829351535836	1.5760869565217392	4.78	0.028768718557141037		0.1234026611793155	19017742	647206
36313221	HAEMATOCRIT DECREASED	11	2344	70	23440	9227	0.00469283276450512	0.0029863481228668944	1.5714285714285714	1.47	0.22470381380293872		0.4352563081768191	19017742	647206
35204924	ARRHYTHMIA	17	2344	111	23440	9227	0.007252559726962458	0.004735494880546075	1.5315315315315317	2.25	0.13384870709271487		0.33026096338280714	19017742	647206
36717998	CEREBRAL HAEMORRHAGE	12	2344	79	23440	9227	0.005119453924914676	0.003370307167235495	1.5189873417721518	1.39	0.2384396982145944		0.4486751048404895	19017742	647206
35909508	HEPATIC FUNCTION ABNORMAL	29	2344	191	23440	9227	0.012372013651877132	0.008148464163822526	1.5183246073298429	4.01	0.045286249072792266		0.1736860846791798	19017742	647206
35707714	PANCREATITIS ACUTE	13	2344	88	23440	9227	0.005546075085324232	0.0037542662116040963	1.4772727272727273	1.32	0.2498313225459099		0.4601413059320149	19017742	647206
37622518	HAEMORRHAGE	10	2344	68	23440	9227	0.004266211604095563	0.0029010238907849826	1.4705882352941175	0.9	0.341964576227864		0.5746415043829055	19017742	647206
35708663	PERITONITIS	6	2344	41	23440	9227	0.002559726962457338	0.0017491467576791811	1.4634146341463414	0.39	0.5331025814415944		0.7458860152358788	19017742	647206
36316186	DRUG LEVEL INCREASED	10	2344	70	23440	9227	0.004266211604095563	0.0029863481228668944	1.4285714285714286	0.75	0.3856392333286308		0.6102834469181245	19017742	647206
35809304	PRODUCT QUALITY ISSUE	10	2344	70	23440	9227	0.004266211604095563	0.0029863481228668944	1.4285714285714286	0.75	0.3856392333286308		0.6102834469181245	19017742	647206
35909501	LIVER DISORDER	25	2344	176	23440	9227	0.010665529010238909	0.007508532423208191	1.4204545454545456	2.35	0.12505868276533344		0.3185088326679586	19017742	647206
36313605	TRANSAMINASES INCREASED	8	2344	57	23440	9227	0.0034129692832764505	0.0024317406143344713	1.4035087719298247	0.47	0.4919105157659296		0.7095459973040785	19017742	647206
37521163	HAEMODIALYSIS	6	2344	43	23440	9227	0.002559726962457338	0.0018344709897610922	1.395348837209302	0.27	0.6030556330795449		0.8022518992641867	19017742	647206
36313550	BLOOD BILIRUBIN INCREASED	15	2344	108	23440	9227	0.006399317406143345	0.004607508532423209	1.3888888888888888	1.09	0.2968433403843285		0.5225858187785547	19017742	647206
37320268	ALOPECIA	18	2344	131	23440	9227	0.0076791808873720125	0.0055887372013651865	1.3740458015267176	1.28	0.25839272156011606		0.4679779290477656	19017742	647206
35909513	ACUTE HEPATIC FAILURE	7	2344	51	23440	9227	0.0029863481228668944	0.0021757679180887373	1.3725490196078431	0.31	0.574669021921276		0.7773531167897759	19017742	647206
36416485	LACTIC ACIDOSIS	9	2344	66	23440	9227	0.003839590443686007	0.0028156996587030718	1.3636363636363635	0.46	0.4987174624841026		0.7099645972481109	19017742	647206
35204970	CARDIO-RESPIRATORY ARREST	15	2344	112	23440	9227	0.006399317406143345	0.0047781569965870295	1.3392857142857144	0.84	0.3605979485174428		0.5937117738216481	19017742	647206
36110642	SEPSIS	53	2344	405	23440	9227	0.022610921501706484	0.01727815699658703	1.308641975308642	3.17	0.07480323328383368		0.22221078916017256	19017742	647206
37320254	SKIN ULCER	16	2344	123	23440	9227	0.006825938566552901	0.005247440273037543	1.3008130081300813	0.72	0.3968934365349871		0.62205413610772	19017742	647206
35909518	HEPATIC FAILURE	16	2344	123	23440	9227	0.006825938566552901	0.005247440273037543	1.3008130081300813	0.72	0.3968934365349871		0.62205413610772	19017742	647206
35205029	HAEMOPTYSIS	9	2344	70	23440	9227	0.003839590443686007	0.0029863481228668944	1.2857142857142856	0.27	0.6053802675429139		0.8022518992641867	19017742	647206
36516824	OSTEOARTHRITIS	14	2344	110	23440	9227	0.005972696245733789	0.00469283276450512	1.2727272727272727	0.49	0.4855322883286656		0.7034823377561998	19017742	647206
35205240	CARDIAC FAILURE	75	2344	596	23440	9227	0.03199658703071672	0.02542662116040956	1.2583892617449663	3.37	0.06622120745040982		0.2153321246294578	19017742	647206
36313476	WHITE BLOOD CELL COUNT DECREASED	45	2344	364	23440	9227	0.01919795221843004	0.01552901023890785	1.2362637362637363	1.61	0.20449867129508212		0.4140780549204769	19017742	647206
35809115	CONDITION AGGRAVATED	49	2344	401	23440	9227	0.020904436860068255	0.01710750853242321	1.2219451371571073	1.58	0.20920631559309874		0.4184126311861975	19017742	647206
36718001	CEREBRAL INFARCTION	21	2344	172	23440	9227	0.00895904436860068	0.007337883959044369	1.2209302325581397	0.55	0.4577432741051078		0.6855980412025962	19017742	647206
37019318	RENAL FAILURE	67	2344	551	23440	9227	0.028583617747440268	0.023506825938566556	1.2159709618874772	2.14	0.14390517363513267		0.3355052111999154	19017742	647206
37320197	PRURITUS	48	2344	400	23440	9227	0.020477815699658702	0.017064846416382253	1.2	1.26	0.2614994009034435		0.4709878712404562	19017742	647206
36313594	LIVER FUNCTION TEST ABNORMAL	10	2344	84	23440	9227	0.004266211604095563	0.0035836177474402727	1.1904761904761905	0.12	0.7315245693156142		0.8999132437618499	19017742	647206
36315754	URINE OUTPUT DECREASED	5	2344	42	23440	9227	0.0021331058020477816	0.0017918088737201364	1.1904761904761905	0.01	0.9081109223201014		0.996722253248412	19017742	647206
36312573	BLOOD LACTATE DEHYDROGENASE INCREASED	12	2344	101	23440	9227	0.005119453924914676	0.0043088737201365185	1.188118811881188	0.16	0.6873280800072658		0.8676041734166258	19017742	647206
37320215	RASH MACULO-PAPULAR	11	2344	93	23440	9227	0.00469283276450512	0.003967576791808874	1.1827956989247312	0.13	0.7208513464433842		0.8935267640324839	19017742	647206
35204953	ATRIAL FIBRILLATION	37	2344	313	23440	9227	0.015784982935153586	0.013353242320819112	1.182108626198083	0.77	0.3807702311376966		0.6102834469181245	19017742	647206
36313176	PLATELET COUNT DECREASED	53	2344	452	23440	9227	0.022610921501706484	0.019283276450511942	1.172566371681416	1.06	0.30284268134911113		0.5251420963819693	19017742	647206
35708147	FAECES DISCOLOURED	10	2344	86	23440	9227	0.004266211604095563	0.0036689419795221854	1.162790697674419	0.08	0.7834326649479124		0.936177992227454	19017742	647206
36009707	ERYTHEMA MULTIFORME	15	2344	129	23440	9227	0.006399317406143345	0.005503412969283276	1.162790697674419	0.17	0.6820948022601878		0.8676041734166258	19017742	647206
36313050	INTERNATIONAL NORMALISED RATIO INCREASED	26	2344	225	23440	9227	0.011092150170648464	0.00959897610921502	1.1555555555555554	0.35	0.5540443702729925		0.7621032266202343	19017742	647206
37219871	PULMONARY EMBOLISM	21	2344	182	23440	9227	0.00895904436860068	0.007764505119453925	1.1538461538461535	0.25	0.6161168068482876		0.8092270048411676	19017742	647206
35104871	LYMPHOPENIA	5	2344	44	23440	9227	0.0021331058020477816	0.0018771331058020481	1.1363636363636365	0.0	0.981962012280827		0.9983808471304548	19017742	647206
35808914	INFUSION RELATED REACTION	27	2344	240	23440	9227	0.01151877133105802	0.010238907849829351	1.125	0.23	0.6336338874002032		0.8262585891698649	19017742	647206
35205241	CARDIAC FAILURE ACUTE	14	2344	125	23440	9227	0.005972696245733789	0.005332764505119454	1.12	0.07	0.7983373546669167		0.9407668849683128	19017742	647206
36211222	SUBDURAL HAEMATOMA	5	2344	45	23440	9227	0.0021331058020477816	0.0019197952218430036	1.1111111111111112	0.0	0.9821429258795664		0.9983808471304548	19017742	647206
37219826	ATELECTASIS	8	2344	72	23440	9227	0.0034129692832764505	0.0030716723549488053	1.1111111111111112	0.01	0.9294587883052676		0.996722253248412	19017742	647206
35607446	BLINDNESS UNILATERAL	5	2344	45	23440	9227	0.0021331058020477816	0.0019197952218430036	1.1111111111111112	0.0	0.9821429258795664		0.9983808471304548	19017742	647206
35104181	PURPURA	5	2344	45	23440	9227	0.0021331058020477816	0.0019197952218430036	1.1111111111111112	0.0	0.9821429258795664		0.9983808471304548	19017742	647206
35205113	TRICUSPID VALVE INCOMPETENCE	5	2344	45	23440	9227	0.0021331058020477816	0.0019197952218430036	1.1111111111111112	0.0	0.9821429258795664		0.9983808471304548	19017742	647206
35708240	ILEUS	6	2344	54	23440	9227	0.002559726962457338	0.0023037542662116047	1.111111111111111	0.0	0.9836954015453654		0.9983808471304548	19017742	647206
37019321	RENAL IMPAIRMENT	75	2344	679	23440	9227	0.03199658703071672	0.028967576791808874	1.104565537555228	0.59	0.4439159983718153		0.6746791922808821	19017742	647206
36313477	WHITE BLOOD CELL COUNT INCREASED	15	2344	137	23440	9227	0.006399317406143345	0.005844709897610921	1.094890510948905	0.04	0.8470055773382009		0.9643942250051564	19017742	647206
36313534	ASPARTATE AMINOTRANSFERASE INCREASED	25	2344	229	23440	9227	0.010665529010238909	0.00976962457337884	1.091703056768559	0.1	0.7572640965008489		0.9245996084617106	19017742	647206
36211311	ROAD TRAFFIC ACCIDENT	6	2344	55	23440	9227	0.002559726962457338	0.00234641638225256	1.0909090909090908	0.0	0.9838292653303032		0.9983808471304548	19017742	647206
35104161	COAGULOPATHY	7	2344	65	23440	9227	0.0029863481228668944	0.002773037542662116	1.0769230769230769	0.0	0.9851123609236708		0.9983808471304548	19017742	647206
37019292	NEPHROTIC SYNDROME	6	2344	56	23440	9227	0.002559726962457338	0.0023890784982935147	1.0714285714285714	0.0	0.9519055450060059		0.9983808471304548	19017742	647206
35205272	CARDIOMYOPATHY	9	2344	84	23440	9227	0.003839590443686007	0.0035836177474402727	1.0714285714285714	0.0	0.9868951001750974		0.9983808471304548	19017742	647206
35708270	DUODENAL ULCER	5	2344	47	23440	9227	0.0021331058020477816	0.0020051194539249147	1.0638297872340423	0.01	0.9126132206107636		0.996722253248412	19017742	647206
37219965	UPPER RESPIRATORY TRACT INFLAMMATION	7	2344	68	23440	9227	0.0029863481228668944	0.0029010238907849826	1.0294117647058825	0.02	0.8981583029957625		0.995917029852444	19017742	647206
36416606	DEHYDRATION	62	2344	603	23440	9227	0.02645051194539249	0.025725255972696245	1.0281923714759535	0.02	0.8863876695505953		0.9862197278958842	19017742	647206
35104812	SPLENOMEGALY	5	2344	49	23440	9227	0.0021331058020477816	0.002090443686006826	1.020408163265306	0.04	0.8462915590536341		0.9643942250051564	19017742	647206
36516827	SPINAL OSTEOARTHRITIS	6	2344	59	23440	9227	0.002559726962457338	0.002517064846416382	1.0169491525423728	0.03	0.8597225001849258		0.969604733180262	19017742	647206
35708628	OROPHARYNGEAL PAIN	9	2344	90	23440	9227	0.003839590443686007	0.003839590443686007	1.0		1.0		1.0	19017742	647206
35809142	LOCAL SWELLING	10	2344	100	23440	9227	0.004266211604095563	0.004266211604095563	1.0		1.0		1.0	19017742	647206
36416698	HYPERURICAEMIA	36	2344	360	23440	9227	0.015358361774744029	0.015358361774744029	1.0		1.0		1.0	19017742	647206
36718317	LOSS OF CONSCIOUSNESS	27	2344	271	23440	9227	0.01151877133105802	0.011561433447098977	0.9963099630996309	0.01	0.9339197972903976		0.9982224718579332	19017742	647206
36009711	HYPERSENSITIVITY	15	2344	151	23440	9227	0.006399317406143345	0.006441979522184301	0.9933774834437086	0.01	0.9117706470595724		0.996722253248412	19017742	647206
36416563	HYPOCALCAEMIA	13	2344	132	23440	9227	0.005546075085324232	0.0056313993174061435	0.9848484848484848	0.01	0.926559759049274		0.996722253248412	19017742	647206
37420507	ACTIVITIES OF DAILY LIVING IMPAIRED	5	2344	51	23440	9227	0.0021331058020477816	0.0021757679180887373	0.9803921568627452	0.04	0.8490219097438032		0.9643942250051564	19017742	647206
37320136	SWELLING FACE	5	2344	51	23440	9227	0.0021331058020477816	0.0021757679180887373	0.9803921568627452	0.04	0.8490219097438032		0.9643942250051564	19017742	647206
35909445	CHOLELITHIASIS	11	2344	113	23440	9227	0.00469283276450512	0.0048208191126279856	0.9734513274336284	0.01	0.9432651935206264		0.9983808471304548	19017742	647206
35205232	FLUID OVERLOAD	12	2344	125	23440	9227	0.005119453924914676	0.005332764505119454	0.96	0.0	0.9891932933225059		0.9983808471304548	19017742	647206
36315575	BLOOD CREATININE INCREASED	56	2344	584	23440	9227	0.023890784982935155	0.024914675767918087	0.9589041095890412	0.05	0.8148494680142673		0.9496978344073508	19017742	647206
37019308	RENAL DISORDER	20	2344	209	23440	9227	0.008532423208191127	0.008916382252559727	0.9569377990430622	0.01	0.9414351492819324		0.9983808471304548	19017742	647206
35506610	DIABETES MELLITUS INADEQUATE CONTROL	6	2344	63	23440	9227	0.002559726962457338	0.002687713310580205	0.9523809523809524	0.01	0.9240757679969208		0.996722253248412	19017742	647206
35809059	DEATH	53	2344	561	23440	9227	0.022610921501706484	0.02393344709897611	0.9447415329768272	0.11	0.7418728916817185		0.9092126416851136	19017742	647206
36718566	SLEEP APNOEA SYNDROME	5	2344	53	23440	9227	0.0021331058020477816	0.0022610921501706486	0.9433962264150944	0.01	0.9172298183633146		0.996722253248412	19017742	647206
35205168	CORONARY ARTERY OCCLUSION	5	2344	53	23440	9227	0.0021331058020477816	0.0022610921501706486	0.9433962264150944	0.01	0.9172298183633146		0.996722253248412	19017742	647206
35607414	RETINAL HAEMORRHAGE	7	2344	75	23440	9227	0.0029863481228668944	0.0031996587030716727	0.9333333333333336	0.0	0.9860468363307812		0.9983808471304548	19017742	647206
36416695	GOUT	86	2344	923	23440	9227	0.03668941979522184	0.03937713310580205	0.9317443120260022	0.34	0.5592404603674745		0.7660184457134315	19017742	647206
36211297	FALL	55	2344	593	23440	9227	0.0234641638225256	0.02529863481228669	0.927487352445194	0.22	0.6370595541989468		0.8274159946966401	19017742	647206
35204903	ATRIOVENTRICULAR BLOCK COMPLETE	5	2344	54	23440	9227	0.0021331058020477816	0.0023037542662116047	0.925925925925926	0.0	0.9507023551175859		0.9983808471304548	19017742	647206
36313573	GAMMA-GLUTAMYLTRANSFERASE INCREASED	16	2344	173	23440	9227	0.006825938566552901	0.007380546075085323	0.9248554913294798	0.03	0.8625318178597421		0.969604733180262	19017742	647206
36315580	BLOOD UREA INCREASED	24	2344	260	23440	9227	0.010238907849829351	0.011092150170648464	0.923076923076923	0.07	0.7843931015389374		0.936177992227454	19017742	647206
35809054	PYREXIA	76	2344	835	23440	9227	0.03242320819112628	0.035622866894197955	0.9101796407185628	0.55	0.4584674017857852		0.6855980412025962	19017742	647206
37220014	EPISTAXIS	18	2344	198	23440	9227	0.0076791808873720125	0.008447098976109214	0.9090909090909092	0.07	0.7870903453533913		0.936177992227454	19017742	647206
36312648	LIPASE INCREASED	5	2344	55	23440	9227	0.0021331058020477816	0.00234641638225256	0.9090909090909092	0.0	0.9836954015453654		0.9983808471304548	19017742	647206
35708360	HAEMORRHOIDS	6	2344	66	23440	9227	0.002559726962457338	0.0028156996587030718	0.9090909090909092	0.0	0.9851123609236708		0.9983808471304548	19017742	647206
35809076	FATIGUE	73	2344	816	23440	9227	0.031143344709897613	0.0348122866894198	0.8946078431372548	0.75	0.3849080856688845		0.6102834469181245	19017742	647206
35809131	GENERAL PHYSICAL HEALTH DETERIORATION	26	2344	291	23440	9227	0.011092150170648464	0.012414675767918087	0.8934707903780069	0.21	0.6485923096306767		0.8324452477937031	19017742	647206
37080784	ACUTE KIDNEY INJURY	9	2344	101	23440	9227	0.003839590443686007	0.0043088737201365185	0.8910891089108911	0.03	0.8680104893016385		0.9714641765986308	19017742	647206
36516888	RHABDOMYOLYSIS	34	2344	382	23440	9227	0.014505119453924915	0.016296928327645052	0.8900523560209423	0.33	0.5683185076263009		0.7751959560090966	19017742	647206
35104074	ANAEMIA	109	2344	1226	23440	9227	0.046501706484641636	0.0523037542662116	0.8890701468189233	1.35	0.2460961278901574		0.4558371459783597	19017742	647206
35205034	PALPITATIONS	13	2344	147	23440	9227	0.005546075085324232	0.006271331058020478	0.8843537414965986	0.08	0.7730434768131974		0.936177992227454	19017742	647206
37320109	DRY SKIN	5	2344	57	23440	9227	0.0021331058020477816	0.0024317406143344713	0.8771929824561404	0.0	0.9519055450060059		0.9983808471304548	19017742	647206
36110918	HERPES ZOSTER	9	2344	103	23440	9227	0.003839590443686007	0.00439419795221843	0.8737864077669903	0.05	0.8222953758544391		0.9539796887136908	19017742	647206
37522220	OFF LABEL USE	24	2344	275	23440	9227	0.010238907849829351	0.011732081911262798	0.8727272727272728	0.29	0.5873712864837248		0.7879960468876308	19017742	647206
37019401	POLLAKIURIA	7	2344	81	23440	9227	0.0029863481228668944	0.0034556313993174058	0.8641975308641976	0.03	0.8526626454983633		0.9651667445571752	19017742	647206
35205038	DYSPNOEA	85	2344	984	23440	9227	0.036262798634812285	0.04197952218430034	0.8638211382113821	1.61	0.20428737079446552		0.4140780549204769	19017742	647206
36312568	BLOOD ALKALINE PHOSPHATASE INCREASED	12	2344	139	23440	9227	0.005119453924914676	0.005930034129692833	0.8633093525179856	0.12	0.7275141541640986		0.8983697509753642	19017742	647206
35909624	HEPATOCELLULAR INJURY	5	2344	58	23440	9227	0.0021331058020477816	0.0024744027303754265	0.8620689655172414	0.01	0.9205632155750688		0.996722253248412	19017742	647206
35204954	ATRIAL FLUTTER	5	2344	58	23440	9227	0.0021331058020477816	0.0024744027303754265	0.8620689655172414	0.01	0.9205632155750688		0.996722253248412	19017742	647206
36314073	BLOOD TRIGLYCERIDES INCREASED	6	2344	70	23440	9227	0.002559726962457338	0.0029863481228668944	0.8571428571428571	0.03	0.8701458268920251		0.9714641765986308	19017742	647206
37219804	CHRONIC OBSTRUCTIVE PULMONARY DISEASE	11	2344	129	23440	9227	0.00469283276450512	0.005503412969283276	0.8527131782945738	0.13	0.7175117956138334		0.8927818525576705	19017742	647206
37622517	HAEMATOMA	8	2344	94	23440	9227	0.0034129692832764505	0.004010238907849829	0.851063829787234	0.07	0.7897206989648772		0.936177992227454	19017742	647206
36009756	ANAPHYLACTIC REACTION	11	2344	130	23440	9227	0.00469283276450512	0.005546075085324232	0.8461538461538463	0.15	0.6985990241490699		0.8759356995099877	19017742	647206
37019416	CHROMATURIA	7	2344	83	23440	9227	0.0029863481228668944	0.003540955631399317	0.8433734939759037	0.06	0.8022490614146962		0.9407668849683128	19017742	647206
36009754	TOXIC EPIDERMAL NECROLYSIS	14	2344	167	23440	9227	0.005972696245733789	0.00712457337883959	0.8383233532934132	0.26	0.6120557513805267		0.8078144734819908	19017742	647206
37019425	HAEMATURIA	16	2344	191	23440	9227	0.006825938566552901	0.008148464163822526	0.837696335078534	0.32	0.5736140901640081		0.7773531167897759	19017742	647206
36313091	PROTHROMBIN TIME PROLONGED	6	2344	72	23440	9227	0.002559726962457338	0.0030716723549488053	0.8333333333333334	0.05	0.8156913915155161		0.9496978344073508	19017742	647206
35104874	AGRANULOCYTOSIS	15	2344	180	23440	9227	0.006399317406143345	0.0076791808873720125	0.8333333333333334	0.31	0.5775781872712075		0.7780598721091472	19017742	647206
35809181	INFLAMMATION	6	2344	73	23440	9227	0.002559726962457338	0.003114334470989761	0.8219178082191781	0.07	0.7892784123284216		0.936177992227454	19017742	647206
35707763	GASTROINTESTINAL DISORDER	6	2344	73	23440	9227	0.002559726962457338	0.003114334470989761	0.8219178082191781	0.07	0.7892784123284216		0.936177992227454	19017742	647206
36009833	RHEUMATOID ARTHRITIS	5	2344	61	23440	9227	0.0021331058020477816	0.002602389078498293	0.819672131147541	0.05	0.8302649758519767		0.9564183114054572	19017742	647206
35809329	DRUG INTOLERANCE	5	2344	61	23440	9227	0.0021331058020477816	0.002602389078498293	0.819672131147541	0.05	0.8302649758519767		0.9564183114054572	19017742	647206
35205037	SYNCOPE	18	2344	220	23440	9227	0.0076791808873720125	0.00938566552901024	0.8181818181818181	0.5	0.4774141838669407		0.6948081425920655	19017742	647206
36416593	HYPERKALAEMIA	41	2344	504	23440	9227	0.01749146757679181	0.02150170648464164	0.8134920634920635	1.47	0.22563900638614245		0.4352563081768191	19017742	647206
35708690	DRY MOUTH	6	2344	74	23440	9227	0.002559726962457338	0.003156996587030717	0.8108108108108109	0.09	0.7634238876633377		0.9286424902173436	19017742	647206
37019322	AZOTAEMIA	5	2344	62	23440	9227	0.0021331058020477816	0.0026450511945392487	0.8064516129032259	0.06	0.8014709997378451		0.9407668849683128	19017742	647206
35205243	CARDIAC FAILURE CONGESTIVE	45	2344	559	23440	9227	0.01919795221843004	0.0238481228668942	0.8050089445438283	1.82	0.1777789209145198		0.3782990236734767	19017742	647206
35204928	BRADYCARDIA	14	2344	174	23440	9227	0.005972696245733789	0.007423208191126278	0.8045977011494254	0.44	0.5094380336167766		0.7200631660426748	19017742	647206
36313524	ALANINE AMINOTRANSFERASE INCREASED	22	2344	274	23440	9227	0.00938566552901024	0.011689419795221844	0.8029197080291972	0.8	0.3699275320036232		0.6060119368501565	19017742	647206
37622465	DEEP VEIN THROMBOSIS	10	2344	125	23440	9227	0.004266211604095563	0.005332764505119454	0.7999999999999999	0.28	0.5946445220752963		0.7944840745760106	19017742	647206
37019319	RENAL FAILURE ACUTE	105	2344	1313	23440	9227	0.04479522184300341	0.056015358361774736	0.7996953541507997	4.95	0.02611835653924716		0.11737870412107272	19017742	647206
37622460	THROMBOSIS	7	2344	88	23440	9227	0.0029863481228668944	0.0037542662116040963	0.7954545454545455	0.17	0.6845201681769919		0.8676041734166258	19017742	647206
35205258	PULMONARY CONGESTION	6	2344	76	23440	9227	0.002559726962457338	0.003242320819112628	0.7894736842105263	0.13	0.7134248168781252		0.8910976639933671	19017742	647206
35707864	GASTROINTESTINAL HAEMORRHAGE	30	2344	380	23440	9227	0.012798634812286687	0.016211604095563138	0.7894736842105263	1.38	0.24085320045118305		0.4486751048404895	19017742	647206
35809138	INFLUENZA LIKE ILLNESS	8	2344	102	23440	9227	0.0034129692832764505	0.004351535836177475	0.7843137254901961	0.25	0.6180905650473949		0.8092270048411676	19017742	647206
35809072	ASTHENIA	75	2344	957	23440	9227	0.03199658703071672	0.04082764505119454	0.7836990595611285	4.1	0.04292476055964605		0.16658895169576918	19017742	647206
36516876	MUSCULAR WEAKNESS	25	2344	320	23440	9227	0.010665529010238909	0.013651877133105802	0.78125	1.22	0.2689247514022233		0.481700378885301	19017742	647206
36516812	ARTHRALGIA	59	2344	756	23440	9227	0.025170648464163826	0.032252559726962456	0.7804232804232805	3.26	0.07081895909476528		0.2188624794970045	19017742	647206
35707713	PANCREATITIS	6	2344	77	23440	9227	0.002559726962457338	0.003284982935153584	0.7792207792207793	0.16	0.6892928862420431		0.8676041734166258	19017742	647206
36718280	BALANCE DISORDER	6	2344	77	23440	9227	0.002559726962457338	0.003284982935153584	0.7792207792207793	0.16	0.6892928862420431		0.8676041734166258	19017742	647206
37320143	ECZEMA	7	2344	90	23440	9227	0.0029863481228668944	0.003839590443686007	0.7777777777777779	0.22	0.6408968947807111		0.8282499487133035	19017742	647206
35708278	GASTRIC ULCER	13	2344	168	23440	9227	0.005546075085324232	0.0071672354948805455	0.7738095238095238	0.59	0.4433141507835368		0.6746791922808821	19017742	647206
36211462	DRUG DOSE OMISSION	9	2344	117	23440	9227	0.003839590443686007	0.004991467576791809	0.7692307692307692	0.37	0.5437319502146472		0.7542834713615957	19017742	647206
36718132	HEADACHE	39	2344	509	23440	9227	0.016638225255972697	0.021715017064846416	0.7662082514734775	2.4	0.12119397153493212		0.3110963363810068	19017742	647206
35809005	INJECTION SITE PAIN	11	2344	144	23440	9227	0.00469283276450512	0.0061433447098976105	0.7638888888888891	0.53	0.4677857808011062		0.6911267464158343	19017742	647206
36718321	SOMNOLENCE	18	2344	236	23440	9227	0.0076791808873720125	0.010068259385665529	0.7627118644067796	1.01	0.3139405816048321		0.5363753016790895	19017742	647206
35809130	FLUSHING	17	2344	223	23440	9227	0.007252559726962458	0.009513651877133105	0.7623318385650225	0.95	0.3299900313967021		0.5573924882659321	19017742	647206
36718288	COMA	6	2344	79	23440	9227	0.002559726962457338	0.003370307167235495	0.7594936708860759	0.22	0.6427829356578705		0.8282499487133035	19017742	647206
36009755	TOXIC SKIN ERUPTION	9	2344	119	23440	9227	0.003839590443686007	0.00507679180887372	0.7563025210084033	0.43	0.5102288078400549		0.7200631660426748	19017742	647206
36416501	RESPIRATORY FAILURE	22	2344	291	23440	9227	0.00938566552901024	0.012414675767918087	0.7560137457044674	1.39	0.2388225708772822		0.4486751048404895	19017742	647206
35708202	NAUSEA	96	2344	1271	23440	9227	0.040955631399317405	0.054223549488054607	0.7553107789142407	7.21	0.007251416139639802		0.05372640139824035	19017742	647206
36313436	NEUTROPHIL COUNT DECREASED	22	2344	292	23440	9227	0.00938566552901024	0.012457337883959044	0.7534246575342467	1.43	0.2324638064573304		0.4457835347358218	19017742	647206
36718171	AMNESIA	9	2344	120	23440	9227	0.003839590443686007	0.005119453924914676	0.75	0.47	0.4940703723559074		0.7095459973040785	19017742	647206
36312070	BLOOD PRESSURE DECREASED	25	2344	334	23440	9227	0.010665529010238909	0.01424914675767918	0.7485029940119762	1.74	0.18704494556772774		0.3883863200960462	19017742	647206
37622446	SHOCK	10	2344	134	23440	9227	0.004266211604095563	0.005716723549488055	0.746268656716418	0.57	0.4513615846355825		0.6812216508851848	19017742	647206
35205230	ASCITES	12	2344	162	23440	9227	0.005119453924914676	0.0069112627986348115	0.7407407407407407	0.77	0.3799502121047803		0.6102834469181245	19017742	647206
37320199	RASH PRURITIC	12	2344	162	23440	9227	0.005119453924914676	0.0069112627986348115	0.7407407407407407	0.77	0.3799502121047803		0.6102834469181245	19017742	647206
36110597	PNEUMONIA	67	2344	906	23440	9227	0.028583617747440268	0.038651877133105805	0.7395143487858719	5.67	0.01721229083383195		0.09050333567466476	19017742	647206
35909613	HEPATITIS	7	2344	95	23440	9227	0.0029863481228668944	0.004052901023890785	0.736842105263158	0.37	0.5406833464290022		0.7532597048540799	19017742	647206
36918937	DELIRIUM	8	2344	110	23440	9227	0.0034129692832764505	0.00469283276450512	0.7272727272727272	0.51	0.4746954182221733		0.6939493557866748	19017742	647206
35708208	VOMITING	60	2344	829	23440	9227	0.025597269624573375	0.03536689419795222	0.7237635705669481	5.82	0.015848751539277988		0.08611155003007707	19017742	647206
36110736	URINARY TRACT INFECTION	23	2344	320	23440	9227	0.009812286689419795	0.013651877133105802	0.71875	2.11	0.1463611747371896		0.3380978042172707	19017742	647206
36312538	BLOOD CREATINE PHOSPHOKINASE INCREASED	13	2344	181	23440	9227	0.005546075085324232	0.00772184300341297	0.718232044198895	1.08	0.2997672622835044		0.5225889171359488	19017742	647206
36315381	WEIGHT INCREASED	22	2344	307	23440	9227	0.00938566552901024	0.013097269624573379	0.716612377850163	2.05	0.15270547294602288		0.3481257634993249	19017742	647206
37320158	ERYTHEMA	22	2344	309	23440	9227	0.00938566552901024	0.013182593856655291	0.7119741100323626	2.13	0.14408199253984094		0.3355052111999154	19017742	647206
36516959	PAIN IN EXTREMITY	33	2344	466	23440	9227	0.01407849829351536	0.01988054607508533	0.7081545064377681	3.48	0.062106147414145565		0.20659800058174954	19017742	647206
36316391	BLOOD SODIUM DECREASED	7	2344	99	23440	9227	0.0029863481228668944	0.004223549488054607	0.7070707070707072	0.52	0.4695047858185435		0.6911267464158343	19017742	647206
36416600	HYPONATRAEMIA	19	2344	269	23440	9227	0.008105802047781569	0.011476109215017065	0.7063197026022304	1.9	0.1684178797317654		0.36683529093692935	19017742	647206
35708139	DYSPEPSIA	13	2344	186	23440	9227	0.005546075085324232	0.007935153583617748	0.6989247311827956	1.29	0.25577162679824794		0.4658187169621722	19017742	647206
36516958	NECK PAIN	6	2344	86	23440	9227	0.002559726962457338	0.0036689419795221854	0.6976744186046511	0.46	0.4983590043356365		0.7099645972481109	19017742	647206
35809120	DISEASE PROGRESSION	8	2344	115	23440	9227	0.0034129692832764505	0.004906143344709898	0.6956521739130435	0.71	0.3991413294642031		0.622584083279092	19017742	647206
35204985	VENTRICULAR TACHYCARDIA	5	2344	72	23440	9227	0.0021331058020477816	0.0030716723549488053	0.6944444444444445	0.35	0.5515035600995166		0.7618227143747559	19017742	647206
35205236	OEDEMA PERIPHERAL	55	2344	793	23440	9227	0.0234641638225256	0.03383105802047782	0.6935687263556115	6.88	0.008726879627479171		0.056899255171164176	19017742	647206
35708724	DYSGEUSIA	10	2344	145	23440	9227	0.004266211604095563	0.0061860068259385675	0.6896551724137931	1.01	0.31425669515554017		0.5363753016790895	19017742	647206
35809133	HOT FLUSH	5	2344	73	23440	9227	0.0021331058020477816	0.003114334470989761	0.6849315068493151	0.39	0.5302984802199462		0.7451607954814761	19017742	647206
35708050	GASTRITIS	6	2344	88	23440	9227	0.002559726962457338	0.0037542662116040963	0.6818181818181819	0.54	0.4622113211862943		0.6880405968343923	19017742	647206
36918984	HALLUCINATION	7	2344	103	23440	9227	0.0029863481228668944	0.00439419795221843	0.6796116504854369	0.69	0.4060128614190791		0.6302866324886657	19017742	647206
35205025	DIZZINESS	65	2344	964	23440	9227	0.02773037542662116	0.041126279863481226	0.6742738589211619	9.63	0.0019106427818333333		0.020092566028311824	19017742	647206
35707871	UPPER GASTROINTESTINAL HAEMORRHAGE	6	2344	89	23440	9227	0.002559726962457338	0.0037969283276450506	0.6741573033707865	0.58	0.4449571360134652		0.6746791922808821	19017742	647206
35809327	DRUG INEFFECTIVE	44	2344	655	23440	9227	0.01877133105802048	0.027943686006825938	0.6717557251908398	6.45	0.011070458636434822		0.06561762755414094	19017742	647206
35205164	CORONARY ARTERY DISEASE	12	2344	179	23440	9227	0.005119453924914676	0.007636518771331058	0.6703910614525139	1.51	0.21917816430442708		0.4350843385018069	19017742	647206
36516837	MYALGIA	34	2344	509	23440	9227	0.014505119453924915	0.021715017064846416	0.6679764243614932	5.03	0.02492665584808584		0.11737870412107272	19017742	647206
35707861	RECTAL HAEMORRHAGE	13	2344	195	23440	9227	0.005546075085324232	0.008319112627986349	0.6666666666666666	1.72	0.1902235537722639		0.39248657297315215	19017742	647206
35104877	FEBRILE NEUTROPENIA	20	2344	301	23440	9227	0.008532423208191127	0.012841296928327644	0.6644518272425249	2.88	0.08985233029804507		0.2440988306430224	19017742	647206
36718301	CONFUSIONAL STATE	20	2344	301	23440	9227	0.008532423208191127	0.012841296928327644	0.6644518272425249	2.88	0.08985233029804507		0.2440988306430224	19017742	647206
36314160	BLOOD GLUCOSE INCREASED	21	2344	318	23440	9227	0.00895904436860068	0.01356655290102389	0.660377358490566	3.14	0.07637138376643689		0.22221078916017256	19017742	647206
36313240	HAEMOGLOBIN DECREASED	55	2344	833	23440	9227	0.0234641638225256	0.03553754266211604	0.6602641056422569	8.98	0.002727734332039212		0.026946708855902515	19017742	647206
36311982	HEART RATE DECREASED	6	2344	91	23440	9227	0.002559726962457338	0.003882252559726962	0.6593406593406593	0.67	0.41204504703154265		0.636619361764374	19017742	647206
36718372	BURNING SENSATION	5	2344	76	23440	9227	0.0021331058020477816	0.003242320819112628	0.6578947368421053	0.52	0.4706445941850159		0.6911267464158343	19017742	647206
35104113	PANCYTOPENIA	28	2344	432	23440	9227	0.011945392491467578	0.018430034129692838	0.6481481481481481	4.75	0.02929051196275385		0.12400918051763317	19017742	647206
35909441	CHOLECYSTITIS	6	2344	93	23440	9227	0.002559726962457338	0.003967576791808874	0.6451612903225805	0.77	0.3811985091689013		0.6102834469181245	19017742	647206
35809134	HYPERHIDROSIS	11	2344	171	23440	9227	0.00469283276450512	0.007295221843003413	0.6432748538011697	1.7	0.19170360821832655		0.3930526810010973	19017742	647206
37219907	COUGH	30	2344	467	23440	9227	0.012798634812286687	0.019923208191126283	0.6423982869379015	5.35	0.020709409171120328		0.10076518492216756	19017742	647206
35205181	ANGINA PECTORIS	12	2344	188	23440	9227	0.005119453924914676	0.008020477815699659	0.6382978723404256	1.97	0.1606185040446691		0.3611147056452561	19017742	647206
35104461	LYMPHOMA	5	2344	79	23440	9227	0.0021331058020477816	0.003370307167235495	0.6329113924050633	0.66	0.41670497012427204		0.6407821710401541	19017742	647206
35104691	THROMBOCYTOPENIA	34	2344	538	23440	9227	0.014505119453924915	0.02295221843003413	0.6319702602230484	6.63	0.01005377234377785		0.06302941892445345	19017742	647206
35205190	MYOCARDIAL ISCHAEMIA	6	2344	95	23440	9227	0.002559726962457338	0.004052901023890785	0.6315789473684211	0.87	0.3523371005800965		0.5843025580710106	19017742	647206
35708156	ABDOMINAL PAIN UPPER	18	2344	286	23440	9227	0.0076791808873720125	0.012201365187713309	0.6293706293706294	3.36	0.06671332695575226		0.2153321246294578	19017742	647206
35104883	NEUTROPENIA	11	2344	175	23440	9227	0.00469283276450512	0.007465870307167235	0.6285714285714287	1.92	0.16616672036951535		0.36683529093692935	19017742	647206
36315380	WEIGHT DECREASED	29	2344	466	23440	9227	0.012372013651877132	0.01988054607508533	0.6223175965665235	5.99	0.01440572964330899		0.08087408383460948	19017742	647206
36211465	INCORRECT DOSE ADMINISTERED	6	2344	97	23440	9227	0.002559726962457338	0.004138225255972696	0.6185567010309279	0.97	0.32537616702195715		0.552461616922698	19017742	647206
35204948	TACHYCARDIA	13	2344	211	23440	9227	0.005546075085324232	0.009001706484641638	0.6161137440758294	2.57	0.10911062627278248		0.2868553561687668	19017742	647206
37219863	PLEURAL EFFUSION	19	2344	309	23440	9227	0.008105802047781569	0.013182593856655291	0.6148867313915857	3.98	0.04609495107439458		0.17385738731595976	19017742	647206
35607483	VISION BLURRED	15	2344	245	23440	9227	0.006399317406143345	0.010452218430034127	0.6122448979591837	3.11	0.0777056133872996		0.22221078916017256	19017742	647206
37622529	HYPERTENSION	31	2344	507	23440	9227	0.013225255972696245	0.021629692832764502	0.611439842209073	6.96	0.008327459674725812		0.05567430299789435	19017742	647206
36718395	HYPOAESTHESIA	18	2344	295	23440	9227	0.0076791808873720125	0.012585324232081913	0.6101694915254238	3.88	0.04892790563665776		0.18125565042670946	19017742	647206
35809082	CHILLS	15	2344	248	23440	9227	0.006399317406143345	0.010580204778156995	0.6048387096774194	3.29	0.0698367425795045		0.2188624794970045	19017742	647206
36314157	BLOOD GLUCOSE DECREASED	5	2344	83	23440	9227	0.0021331058020477816	0.003540955631399317	0.6024096385542169	0.86	0.35309080963186834		0.5843025580710106	19017742	647206
36919118	MENTAL STATUS CHANGES	5	2344	83	23440	9227	0.0021331058020477816	0.003540955631399317	0.6024096385542169	0.86	0.35309080963186834		0.5843025580710106	19017742	647206
35506609	DIABETES MELLITUS	16	2344	267	23440	9227	0.006825938566552901	0.011390784982935154	0.5992509363295879	3.68	0.05504341077384036		0.1950451294812169	19017742	647206
35708093	DIARRHOEA	106	2344	1771	23440	9227	0.04522184300341297	0.07555460750853242	0.598531902879729	28.6	8.901565484124961e-08		4.924716719003548e-06	19017742	647206
36516779	ARTHRITIS	10	2344	170	23440	9227	0.004266211604095563	0.007252559726962458	0.5882352941176471	2.33	0.12710599398046551		0.3212135971909439	19017742	647206
35104868	LEUKOPENIA	13	2344	223	23440	9227	0.005546075085324232	0.009513651877133105	0.5829596412556054	3.27	0.07037972616561419		0.2188624794970045	19017742	647206
36316381	BLOOD POTASSIUM DECREASED	6	2344	103	23440	9227	0.002559726962457338	0.00439419795221843	0.5825242718446602	1.3	0.2550157995254862		0.4658187169621722	19017742	647206
35809104	GAIT DISTURBANCE	16	2344	275	23440	9227	0.006825938566552901	0.011732081911262798	0.5818181818181819	4.17	0.041209129616601		0.16185754524110754	19017742	647206
36718315	DEPRESSED LEVEL OF CONSCIOUSNESS	9	2344	155	23440	9227	0.003839590443686007	0.006612627986348122	0.5806451612903225	2.17	0.14049699701177193		0.3331682309225735	19017742	647206
37320198	PRURITUS GENERALISED	8	2344	138	23440	9227	0.0034129692832764505	0.005887372013651878	0.5797101449275363	1.9	0.16823587942405005		0.36683529093692935	19017742	647206
36009736	DERMATITIS EXFOLIATIVE	5	2344	87	23440	9227	0.0021331058020477816	0.0037116040955631397	0.574712643678161	1.08	0.2981624610208932		0.5225858187785547	19017742	647206
35708100	CONSTIPATION	23	2344	404	23440	9227	0.009812286689419795	0.017235494880546074	0.5693069306930694	6.76	0.009316062453585565		0.05954973254644889	19017742	647206
35809342	NO THERAPEUTIC RESPONSE	5	2344	88	23440	9227	0.0021331058020477816	0.0037542662116040963	0.5681818181818182	1.14	0.28568105623930923		0.506152306163124	19017742	647206
36918860	NERVOUSNESS	6	2344	106	23440	9227	0.002559726962457338	0.004522184300341297	0.5660377358490566	1.47	0.22520403375107076		0.4352563081768191	19017742	647206
35205185	CHEST PAIN	36	2344	643	23440	9227	0.015358361774744029	0.027431740614334472	0.5598755832037324	11.65	0.0006427631936989687		0.007483600040923708	19017742	647206
35809100	ABASIA	8	2344	143	23440	9227	0.0034129692832764505	0.0061006825938566545	0.5594405594405595	2.2	0.13778997712266208		0.33224399939036714	19017742	647206
36211496	OVERDOSE	12	2344	216	23440	9227	0.005119453924914676	0.009215017064846415	0.5555555555555555	3.62	0.0569427820947475		0.1974824144988052	19017742	647206
37622449	HYPOTENSION	38	2344	684	23440	9227	0.016211604095563138	0.02918088737201365	0.5555555555555555	12.7	0.0003663290287059105		0.005663632679575705	19017742	647206
36516951	BACK PAIN	24	2344	439	23440	9227	0.010238907849829351	0.018728668941979526	0.5466970387243736	8.23	0.0041095846464292395		0.03721457207599812	19017742	647206
36312077	BLOOD PRESSURE INCREASED	23	2344	421	23440	9227	0.009812286689419795	0.017960750853242318	0.5463182897862233	7.89	0.004982304269348792		0.041646953636095024	19017742	647206
37219909	PRODUCTIVE COUGH	5	2344	92	23440	9227	0.0021331058020477816	0.003924914675767918	0.5434782608695653	1.38	0.2403329263691837		0.4486751048404895	19017742	647206
35205036	PRESYNCOPE	6	2344	111	23440	9227	0.002559726962457338	0.004735494880546075	0.5405405405405406	1.78	0.1824553509786504		0.3837448027034841	19017742	647206
36110552	INFECTION	14	2344	262	23440	9227	0.005972696245733789	0.011177474402730377	0.5343511450381679	4.97	0.025780365388115963		0.11737870412107272	19017742	647206
36416610	FLUID RETENTION	7	2344	131	23440	9227	0.0029863481228668944	0.0055887372013651865	0.5343511450381679	2.24	0.13412701872262575		0.33026096338280714	19017742	647206
35205189	MYOCARDIAL INFARCTION	31	2344	581	23440	9227	0.013225255972696245	0.024786689419795224	0.5335628227194492	11.8	0.0005929282274120392		0.00743440777447403	19017742	647206
35708154	ABDOMINAL PAIN	21	2344	394	23440	9227	0.00895904436860068	0.01680887372013652	0.5329949238578681	7.8	0.005215246939213871		0.04250426255459305	19017742	647206
36718418	DYSARTHRIA	5	2344	94	23440	9227	0.0021331058020477816	0.004010238907849829	0.5319148936170213	1.5	0.22021139832146666		0.4350843385018069	19017742	647206
37320164	RASH ERYTHEMATOUS	9	2344	170	23440	9227	0.003839590443686007	0.007252559726962458	0.5294117647058824	3.12	0.07722416460539076		0.22221078916017256	19017742	647206
36315486	C-REACTIVE PROTEIN INCREASED	10	2344	193	23440	9227	0.004266211604095563	0.008233788395904438	0.5181347150259068	3.8	0.05120726610555566		0.18756818820686685	19017742	647206
35506797	HYPOTHYROIDISM	6	2344	116	23440	9227	0.002559726962457338	0.004948805460750853	0.5172413793103449	2.1	0.14726959570200135		0.3380978042172707	19017742	647206
37320170	SKIN EXFOLIATION	9	2344	175	23440	9227	0.003839590443686007	0.007465870307167235	0.5142857142857142	3.46	0.06288526145299005		0.20707671953206824	19017742	647206
35809166	SWELLING	6	2344	117	23440	9227	0.002559726962457338	0.004991467576791809	0.5128205128205128	2.17	0.14103440450096671		0.3331682309225735	19017742	647206
35104100	APLASIA PURE RED CELL	5	2344	98	23440	9227	0.0021331058020477816	0.004180887372013652	0.5102040816326531	1.76	0.18454044583898213		0.38564221374043706	19017742	647206
35708164	ABDOMINAL DISCOMFORT	8	2344	157	23440	9227	0.0034129692832764505	0.0066979522184300345	0.5095541401273885	3.12	0.07741807026364804		0.22221078916017256	19017742	647206
35809086	FEELING HOT	5	2344	99	23440	9227	0.0021331058020477816	0.004223549488054607	0.5050505050505051	1.83	0.1765012774847194		0.3782990236734767	19017742	647206
35809243	PAIN	33	2344	655	23440	9227	0.01407849829351536	0.027943686006825938	0.5038167938931297	15.24	9.447617916764126e-05		0.0019249521505406905	19017742	647206
36718526	CONVULSION	8	2344	159	23440	9227	0.0034129692832764505	0.006783276450511945	0.5031446540880503	3.26	0.07116387370147999		0.2188624794970045	19017742	647206
35204989	CARDIAC DISORDER	10	2344	199	23440	9227	0.004266211604095563	0.00848976109215017	0.5025125628140703	4.22	0.04001903147555006		0.15980389080606566	19017742	647206
35607430	RETINOPATHY	5	2344	100	23440	9227	0.0021331058020477816	0.004266211604095563	0.5	1.89	0.16878924429613315		0.36683529093692935	19017742	647206
35205259	PULMONARY OEDEMA	10	2344	200	23440	9227	0.004266211604095563	0.008532423208191127	0.5	4.29	0.03839540410279185		0.15646127171887678	19017742	647206
36516973	MUSCULOSKELETAL STIFFNESS	5	2344	100	23440	9227	0.0021331058020477816	0.004266211604095563	0.5	1.89	0.16878924429613315		0.36683529093692935	19017742	647206
35707869	MELAENA	8	2344	160	23440	9227	0.0034129692832764505	0.006825938566552901	0.5	3.33	0.06821794280057197		0.21802989561751432	19017742	647206
35909469	CHOLESTASIS	5	2344	102	23440	9227	0.0021331058020477816	0.004351535836177475	0.4901960784313725	2.03	0.15430025162443048		0.3493186252053079	19017742	647206
36718175	MEMORY IMPAIRMENT	5	2344	105	23440	9227	0.0021331058020477816	0.00447952218430034	0.4761904761904762	2.24	0.1347383684966667		0.33026096338280714	19017742	647206
36316382	BLOOD POTASSIUM INCREASED	10	2344	210	23440	9227	0.004266211604095563	0.00895904436860068	0.4761904761904762	5.01	0.025252788725947717		0.11737870412107272	19017742	647206
36718005	CEREBROVASCULAR ACCIDENT	22	2344	473	23440	9227	0.00938566552901024	0.020179180887372014	0.4651162790697675	12.62	0.0003822083403394647		0.005663632679575705	19017742	647206
36516957	MUSCULOSKELETAL PAIN	6	2344	129	23440	9227	0.002559726962457338	0.005503412969283276	0.4651162790697674	3.0	0.08313240813458331		0.2316338893322578	19017742	647206
37219897	RESPIRATORY DISTRESS	7	2344	151	23440	9227	0.0029863481228668944	0.006441979522184301	0.4635761589403974	3.63	0.05674691282808001		0.1974824144988052	19017742	647206
35205184	CHEST DISCOMFORT	6	2344	130	23440	9227	0.002559726962457338	0.005546075085324232	0.4615384615384615	3.08	0.079493450958986		0.2253466522837342	19017742	647206
36110649	SEPTIC SHOCK	13	2344	282	23440	9227	0.005546075085324232	0.012030716723549488	0.4609929078014184	7.36	0.006670781893470378		0.05177797374455579	19017742	647206
35809083	FEELING ABNORMAL	20	2344	436	23440	9227	0.008532423208191127	0.01860068259385665	0.4587155963302753	11.86	0.0005731746413164559		0.00743440777447403	19017742	647206
37219810	WHEEZING	6	2344	131	23440	9227	0.002559726962457338	0.0055887372013651865	0.4580152671755725	3.15	0.07600622990046996		0.22221078916017256	19017742	647206
37219905	HYPOXIA	8	2344	176	23440	9227	0.0034129692832764505	0.007508532423208191	0.4545454545454546	4.48	0.03422925379224243		0.14306072738809014	19017742	647206
35809323	DRUG EFFECT DECREASED	6	2344	132	23440	9227	0.002559726962457338	0.0056313993174061435	0.4545454545454545	3.22	0.07266491068934768		0.2213902886423116	19017742	647206
37219959	RHINORRHOEA	5	2344	112	23440	9227	0.0021331058020477816	0.0047781569965870295	0.4464285714285715	2.74	0.09781235998388976		0.26136745372744313	19017742	647206
35809077	LETHARGY	6	2344	137	23440	9227	0.002559726962457338	0.005844709897610921	0.4379562043795621	3.59	0.05795579755119198		0.1988798947546167	19017742	647206
35708151	ABDOMINAL DISTENSION	5	2344	116	23440	9227	0.0021331058020477816	0.004948805460750853	0.4310344827586207	3.04	0.08127282043262457		0.2284046505261691	19017742	647206
35205180	ACUTE MYOCARDIAL INFARCTION	9	2344	209	23440	9227	0.003839590443686007	0.008916382252559727	0.430622009569378	5.96	0.01463672069399374		0.08087408383460948	19017742	647206
35506636	HYPOGLYCAEMIA	8	2344	187	23440	9227	0.0034129692832764505	0.007977815699658703	0.427807486631016	5.32	0.02104012615193725		0.10086884008134624	19017742	647206
35708171	DYSPHAGIA	7	2344	167	23440	9227	0.0029863481228668944	0.00712457337883959	0.4191616766467066	4.84	0.027737177551111485		0.12056426508883125	19017742	647206
35809310	DRUG INTERACTION	52	2344	1249	23440	9227	0.022184300341296932	0.05328498293515358	0.41633306645316254	42.37	7.543833407653121e-11		2.459289690894917e-08	19017742	647206
36311983	HEART RATE INCREASED	9	2344	217	23440	9227	0.003839590443686007	0.009257679180887372	0.4147465437788018	6.59	0.010256879380944259		0.06308948449410996	19017742	647206
36718555	INSOMNIA	22	2344	537	23440	9227	0.00938566552901024	0.022909556313993173	0.4096834264432031	17.74	2.5286590620254582e-05		0.0006341098878617688	19017742	647206
36516848	MUSCLE SPASMS	15	2344	367	23440	9227	0.006399317406143345	0.015656996587030715	0.4087193460490464	11.89	0.0005655409826468539		0.00743440777447403	19017742	647206
35204966	CARDIAC ARREST	9	2344	223	23440	9227	0.003839590443686007	0.009513651877133105	0.4035874439461883	7.07	0.007835793578049411		0.05553192840095887	19017742	647206
36718287	DYSSTASIA	5	2344	125	23440	9227	0.0021331058020477816	0.005332764505119454	0.4	3.73	0.053302635895682016		0.19095230002189384	19017742	647206
36718067	TRANSIENT ISCHAEMIC ATTACK	7	2344	176	23440	9227	0.0029863481228668944	0.007508532423208191	0.3977272727272728	5.56	0.018388908566548155		0.09222744911837998	19017742	647206
35506628	HYPERGLYCAEMIA	7	2344	177	23440	9227	0.0029863481228668944	0.007551194539249147	0.3954802259887006	5.64	0.017562296947246533		0.09087791753654556	19017742	647206
36416595	HYPOKALAEMIA	13	2344	349	23440	9227	0.005546075085324232	0.014889078498293516	0.37249283667621774	12.77	0.00035201875492678537		0.005663632679575705	19017742	647206
35708106	GASTROOESOPHAGEAL REFLUX DISEASE	6	2344	162	23440	9227	0.002559726962457338	0.0069112627986348115	0.3703703703703704	5.58	0.01817337095678329		0.09222744911837998	19017742	647206
36918858	ANXIETY	11	2344	320	23440	9227	0.00469283276450512	0.013651877133105802	0.3437500000000001	12.8	0.00034683796704262324		0.005663632679575705	19017742	647206
35809225	OEDEMA	14	2344	411	23440	9227	0.005972696245733789	0.017534129692832766	0.340632603406326	16.86	4.0157920451145386e-05		0.000935105861933814	19017742	647206
36718347	AGITATION	5	2344	149	23440	9227	0.0021331058020477816	0.006356655290102389	0.3355704697986577	5.71	0.016859940040930933		0.0901039418580899	19017742	647206
35104103	BONE MARROW FAILURE	8	2344	262	23440	9227	0.0034129692832764505	0.011177474402730377	0.3053435114503817	11.66	0.0006385940427905969		0.007483600040923708	19017742	647206
42889647	TOXICITY TO VARIOUS AGENTS	12	2344	399	23440	9227	0.005119453924914676	0.017022184300341296	0.3007518796992481	18.49	1.7036212328696052e-05		0.0005048913835595375	19017742	647206
35104281	HAEMOLYTIC ANAEMIA	5	2344	167	23440	9227	0.0021331058020477816	0.00712457337883959	0.29940119760479045	7.28	0.0069858908944004285		0.052962800734291625	19017742	647206
35809148	MULTI-ORGAN FAILURE	14	2344	472	23440	9227	0.005972696245733789	0.020136518771331057	0.2966101694915255	22.36	2.2650364927327387e-06		9.230023707885909e-05	19017742	647206
36918942	DEPRESSION	18	2344	613	23440	9227	0.0076791808873720125	0.0261518771331058	0.2936378466557912	29.69	5.070785440223463e-08		4.924716719003548e-06	19017742	647206
36718265	TREMOR	5	2344	175	23440	9227	0.0021331058020477816	0.007465870307167235	0.2857142857142857	7.99	0.0047056014680684185		0.041460164286224455	19017742	647206
35707866	HAEMATOCHEZIA	6	2344	234	23440	9227	0.002559726962457338	0.009982935153583618	0.2564102564102564	11.94	0.0005490449649950928		0.00743440777447403	19017742	647206
35104856	LEUKOCYTOSIS	7	2344	341	23440	9227	0.0029863481228668944	0.014547781569965869	0.20527859237536655	20.53	5.861363871471658e-06		0.00021231162467775112	19017742	647206
36416638	HYPERLIPIDAEMIA	5	2344	255	23440	9227	0.0021331058020477816	0.010878839590443688	0.19607843137254904	15.46	8.410413413615091e-05		0.0018278631818923468	19017742	647206
36416487	METABOLIC ACIDOSIS	5	2344	284	23440	9227	0.0021331058020477816	0.012116040955631398	0.17605633802816906	18.27	1.9157009255641416e-05		0.0005204320847782584	19017742	647206
36718379	PARAESTHESIA	5	2344	305	23440	9227	0.0021331058020477816	0.013011945392491469	0.1639344262295082	20.33	6.5338041638111475e-06		0.00021300201574024342	19017742	647206
35104103	BONE MARROW FAILURE	16	178	40	1780	618	0.0898876404494382	0.02247191011235955	4.0	24.1	9.143900672346285e-07		1.28014609412848e-05	19017810	2580
35104883	NEUTROPENIA	20	178	70	1780	618	0.11235955056179776	0.03932584269662921	2.8571428571428568	18.05	2.1492135226385306e-05		0.00015044494658469714	19017810	2580
36416501	RESPIRATORY FAILURE	17	178	111	1780	618	0.09550561797752807	0.06235955056179776	1.5315315315315314	2.39	0.12191540407194128		0.28446927616786305	19017810	2580
35104113	PANCYTOPENIA	7	178	47	1780	618	0.03932584269662921	0.026404494382022477	1.4893617021276595	0.58	0.4450552123219874		0.8866199313016155	19017810	2580
36110649	SEPTIC SHOCK	7	178	65	1780	618	0.03932584269662921	0.03651685393258427	1.0769230769230769	0.0	0.9848520722331626		1.0	19017810	2580
37019318	RENAL FAILURE	7	178	67	1780	618	0.03932584269662921	0.03764044943820225	1.0447761194029852	0.01	0.9253559618236338		1.0	19017810	2580
37622499	VENOOCCLUSIVE DISEASE	6	178	60	1780	618	0.033707865168539325	0.033707865168539325	1.0		1.0		1.0	19017810	2580
36110642	SEPSIS	11	178	110	1780	618	0.06179775280898876	0.06179775280898876	1.0		1.0		1.0	19017810	2580
36009891	ACUTE GRAFT VERSUS HOST DISEASE	6	178	62	1780	618	0.033707865168539325	0.0348314606741573	0.967741935483871	0.02	0.8913374460036669		1.0	19017810	2580
35809148	MULTI-ORGAN FAILURE	12	178	151	1780	618	0.06741573033707865	0.0848314606741573	0.794701986754967	0.44	0.5094717047767836		0.8866199313016155	19017810	2580
36110552	INFECTION	7	178	93	1780	618	0.03932584269662921	0.05224719101123596	0.7526881720430108	0.32	0.5699699558367529		0.8866199313016155	19017810	2580
35809054	PYREXIA	6	178	132	1780	618	0.033707865168539325	0.07415730337078652	0.4545454545454545	3.45	0.06334714455522057		0.1773720047546176	19017810	2580
35104877	FEBRILE NEUTROPENIA	6	178	136	1780	618	0.033707865168539325	0.07640449438202247	0.4411764705882353	3.77	0.052059108117556006		0.1773720047546176	19017810	2580
35104351	ACUTE MYELOID LEUKAEMIA	7	178	269	1780	618	0.03932584269662921	0.15112359550561802	0.2602230483271375	15.79	7.069753450268264e-05		0.0003299218276791857	19017810	2580
36110334	CANDIDA SEPSIS	18	2616	44	26160	13107	0.006880733944954129	0.0016819571865443427	4.090909090909091	27.53	1.5488022984520963e-07		6.210697216792908e-06	19018013	500520
36110636	FUNGAEMIA	24	2616	64	26160	13107	0.009174311926605505	0.0024464831804281344	3.75	33.14	8.59458041860921e-09		5.744044579770488e-07	19018013	500520
35809212	MUCOUS MEMBRANE DISORDER	22	2616	60	26160	13107	0.008409785932721712	0.0022935779816513767	3.666666666666666	29.19	6.550702102870997e-08		3.2835394290640875e-06	19018013	500520
35809039	HYPERTHERMIA	13	2616	38	26160	13107	0.0049694189602446474	0.0014525993883792046	3.421052631578948	14.7	0.00012623874237921066		0.0016873911898021153	19018013	500520
36110117	ENTEROCOCCAL SEPSIS	13	2616	39	26160	13107	0.0049694189602446474	0.0014908256880733946	3.333333333333333	14.08	0.00017485965619127645		0.002261894262345221	19018013	500520
37522220	OFF LABEL USE	111	2616	336	26160	13107	0.04243119266055046	0.012844036697247707	3.3035714285714284	134.21	4.9193619664995255e-31		1.9726641485663094e-28	19018013	500520
35104243	EPSTEIN-BARR VIRUS ASSOCIATED LYMPHOPROLIFERATIVE DISORDER	19	2616	58	26160	13107	0.007262996941896025	0.0022171253822629968	3.2758620689655173	20.84	4.998395440172454e-06		0.0001336237714339436	19018013	500520
35104341	ACUTE LYMPHOCYTIC LEUKAEMIA RECURRENT	17	2616	57	26160	13107	0.006498470948012232	0.0021788990825688075	2.982456140350877	15.66	7.593836077644151e-05		0.001127825284124187	19018013	500520
36110922	HUMAN HERPESVIRUS 6 INFECTION	12	2616	41	26160	13107	0.004587155963302753	0.0015672782874617734	2.9268292682926838	10.21	0.0013955000714341596		0.013323703062978523	19018013	500520
36211748	ENGRAFT FAILURE	21	2616	72	26160	13107	0.008027522935779817	0.0027522935779816515	2.9166666666666665	18.94	1.3497255330734467e-05		0.00031837643456614835	19018013	500520
36718123	LEUKOENCEPHALOPATHY	10	2616	37	26160	13107	0.00382262996941896	0.0014143730886850153	2.702702702702702	7.05	0.007943878381016671		0.05399144458962177	19018013	500520
36110637	FUNGAL SEPSIS	12	2616	46	26160	13107	0.004587155963302753	0.0017584097859327215	2.608695652173913	8.11	0.004410862592693577		0.0333897324741115	19018013	500520
36009876	ENGRAFTMENT SYNDROME	25	2616	100	26160	13107	0.0095565749235474	0.00382262996941896	2.5	16.78	4.203805202017197e-05		0.000712024785378808	19018013	500520
35104302	HAEMOLYSIS	13	2616	52	26160	13107	0.0049694189602446474	0.001987767584097859	2.5	8.1	0.004414707454073824		0.0333897324741115	19018013	500520
36110540	DEVICE RELATED INFECTION	16	2616	65	26160	13107	0.006116207951070336	0.0024847094801223237	2.4615384615384617	9.92	0.0016374906334488929		0.014923494182113774	19018013	500520
35809330	DRUG RESISTANCE	22	2616	90	26160	13107	0.008409785932721712	0.0034403669724770644	2.4444444444444438	13.89	0.00019345768275746698		0.0024242665870545087	19018013	500520
36110059	PNEUMONIA BACTERIAL	29	2616	120	26160	13107	0.011085626911314985	0.004587155963302753	2.4166666666666665	18.26	1.9314014330701426e-05		0.00038724598733056364	19018013	500520
36316417	SERUM FERRITIN INCREASED	12	2616	50	26160	13107	0.004587155963302753	0.00191131498470948	2.4000000000000004	6.72	0.009509369521117757		0.06150414803174549	19018013	500520
35104281	HAEMOLYTIC ANAEMIA	20	2616	84	26160	13107	0.00764525993883792	0.003211009174311927	2.380952380952381	11.78	0.0005976730303128696		0.006657413476540574	19018013	500520
35809221	GENERALISED OEDEMA	18	2616	76	26160	13107	0.006880733944954129	0.0029051987767584092	2.368421052631579	10.36	0.0012909862093434356		0.01262647487674921	19018013	500520
36416563	HYPOCALCAEMIA	15	2616	64	26160	13107	0.005733944954128441	0.0024464831804281344	2.3437500000000004	8.23	0.004130742291405204		0.032478973703009555	19018013	500520
35104177	THROMBOTIC MICROANGIOPATHY	72	2616	310	26160	13107	0.027522935779816515	0.011850152905198776	2.3225806451612905	43.41	4.441916102665905e-11		5.937361190563427e-09	19018013	500520
36416609	SHOCK HAEMORRHAGIC	16	2616	71	26160	13107	0.006116207951070336	0.0027140672782874613	2.2535211267605635	8.04	0.00457963911739684		0.0333897324741115	19018013	500520
35708584	MOUTH HAEMORRHAGE	8	2616	37	26160	13107	0.003058103975535168	0.0014143730886850153	2.1621621621621623	3.13	0.07686871289297563		0.2511445437608681	19018013	500520
36111021	CYSTITIS VIRAL	8	2616	37	26160	13107	0.003058103975535168	0.0014143730886850153	2.1621621621621623	3.13	0.07686871289297563		0.2511445437608681	19018013	500520
36314622	CYTOMEGALOVIRUS TEST POSITIVE	63	2616	307	26160	13107	0.02408256880733945	0.011735474006116207	2.052117263843648	27.6	1.4919349458650154e-07		6.210697216792908e-06	19018013	500520
43562827	PNEUMOCYSTIS JIROVECII PNEUMONIA	8	2616	40	26160	13107	0.003058103975535168	0.001529051987767584	2.0	2.48	0.1150218060399369		0.3159735671444828	19018013	500520
37521157	BONE MARROW TRANSPLANT	10	2616	50	26160	13107	0.00382262996941896	0.00191131498470948	2.0	3.31	0.06897219710290096		0.2384297503298559	19018013	500520
35909542	LIVER ABSCESS	9	2616	45	26160	13107	0.0034403669724770644	0.0017201834862385322	2.0	2.89	0.08886668044600023		0.27411952968343145	19018013	500520
35205034	PALPITATIONS	12	2616	61	26160	13107	0.004587155963302753	0.0023318042813455656	1.9672131147540983	3.93	0.047407627941300934		0.18184894088092754	19018013	500520
36110234	STAPHYLOCOCCAL SEPSIS	50	2616	255	26160	13107	0.0191131498470948	0.00974770642201835	1.96078431372549	19.01	1.301641553209412e-05		0.00031837643456614835	19018013	500520
36316382	BLOOD POTASSIUM INCREASED	14	2616	72	26160	13107	0.005351681957186544	0.0027522935779816515	1.944444444444444	4.56	0.032808074892072735		0.14782065204181086	19018013	500520
35809181	INFLAMMATION	13	2616	67	26160	13107	0.0049694189602446474	0.0025611620795107032	1.9402985074626864	4.14	0.04177408178290847		0.17633059784153995	19018013	500520
35707866	HAEMATOCHEZIA	10	2616	52	26160	13107	0.00382262996941896	0.001987767584097859	1.9230769230769231	2.92	0.08750972042537893		0.2720263402370306	19018013	500520
36110067	STENOTROPHOMONAS INFECTION	9	2616	47	26160	13107	0.0034403669724770644	0.0017966360856269113	1.9148936170212767	2.52	0.11269204008392895		0.3138160282892744	19018013	500520
36009892	ACUTE GRAFT VERSUS HOST DISEASE IN SKIN	88	2616	465	26160	13107	0.03363914373088685	0.017775229357798166	1.892473118279569	30.92	2.691781640914088e-08		1.5420063400093563e-06	19018013	500520
37219893	RESPIRATORY ARREST	21	2616	112	26160	13107	0.008027522935779817	0.004281345565749235	1.875	6.46	0.011013468963309249		0.06712103461722232	19018013	500520
35909508	HEPATIC FUNCTION ABNORMAL	154	2616	823	26160	13107	0.058868501529051986	0.031460244648318036	1.8712029161603887	53.64	2.4129533551205656e-13		4.8379714770167345e-11	19018013	500520
36110116	ENTEROCOCCAL INFECTION	19	2616	102	26160	13107	0.007262996941896025	0.0038990825688073397	1.8627450980392155	5.65	0.01746779552128386		0.09096864940304973	19018013	500520
36110347	SYSTEMIC CANDIDA	29	2616	156	26160	13107	0.011085626911314985	0.005963302752293578	1.8589743589743588	8.98	0.0027245906555074385		0.02324597559273368	19018013	500520
37521159	DIALYSIS	21	2616	113	26160	13107	0.008027522935779817	0.004319571865443425	1.8584070796460181	6.28	0.0122302676941333		0.0721226080198155	19018013	500520
36110878	CYTOMEGALOVIRUS VIRAEMIA	50	2616	270	26160	13107	0.0191131498470948	0.010321100917431191	1.851851851851852	15.93	6.582610129908032e-05		0.0010152410238819696	19018013	500520
36110419	PNEUMOCYSTIS JIROVECI PNEUMONIA	19	2616	103	26160	13107	0.007262996941896025	0.003937308868501529	1.8446601941747571	5.47	0.019371677662671102		0.0995902915734758	19018013	500520
36009957	HYPOGAMMAGLOBULINAEMIA	7	2616	38	26160	13107	0.002675840978593272	0.0014525993883792046	1.8421052631578947	1.56	0.21122653487078585		0.44346513341981736	19018013	500520
36315539	PROTEIN TOTAL DECREASED	11	2616	61	26160	13107	0.004204892966360856	0.0023318042813455656	1.8032786885245904	2.63	0.10455067030286297		0.300762771722598	19018013	500520
37521163	HAEMODIALYSIS	27	2616	150	26160	13107	0.010321100917431191	0.005733944954128441	1.8	7.45	0.0063339162350247		0.04455965632008605	19018013	500520
35506628	HYPERGLYCAEMIA	36	2616	201	26160	13107	0.013761467889908258	0.00768348623853211	1.791044776119403	10.02	0.0015447670109207585		0.01440585049719126	19018013	500520
36110552	INFECTION	92	2616	516	26160	13107	0.03516819571865444	0.01972477064220184	1.7829457364341084	26.68	2.397760367529909e-07		8.740926430722666e-06	19018013	500520
36009757	ANAPHYLACTIC SHOCK	12	2616	68	26160	13107	0.004587155963302753	0.002599388379204893	1.7647058823529411	2.71	0.09969927010361752		0.29739965655470674	19018013	500520
37219945	RESPIRATORY DISORDER	17	2616	97	26160	13107	0.006498470948012232	0.0037079510703363922	1.7525773195876289	4.01	0.04516126859314914		0.18109668705852805	19018013	500520
36718315	DEPRESSED LEVEL OF CONSCIOUSNESS	49	2616	281	26160	13107	0.0187308868501529	0.010741590214067278	1.7437722419928825	12.69	0.0003666838872530024		0.004324712905542764	19018013	500520
36110410	ZYGOMYCOSIS	17	2616	98	26160	13107	0.006498470948012232	0.003746177370030581	1.7346938775510203	3.86	0.04942486196727961		0.18697518536678415	19018013	500520
37219868	PULMONARY HYPERTENSION	9	2616	52	26160	13107	0.0034403669724770644	0.001987767584097859	1.730769230769231	1.74	0.1877436203737884		0.41825106538827306	19018013	500520
35104856	LEUKOCYTOSIS	10	2616	59	26160	13107	0.00382262996941896	0.0022553516819571865	1.6949152542372878	1.83	0.17602844140568474		0.4103918895562767	19018013	500520
36313091	PROTHROMBIN TIME PROLONGED	10	2616	59	26160	13107	0.00382262996941896	0.0022553516819571865	1.6949152542372878	1.83	0.17602844140568474		0.4103918895562767	19018013	500520
35707713	PANCREATITIS	18	2616	108	26160	13107	0.006880733944954129	0.004128440366972477	1.6666666666666667	3.53	0.060444076705868335		0.22034613417321092	19018013	500520
35909517	HEPATIC ENCEPHALOPATHY	8	2616	48	26160	13107	0.003058103975535168	0.0018348623853211012	1.6666666666666663	1.26	0.2623216565043857		0.5207474468230627	19018013	500520
35707714	PANCREATITIS ACUTE	20	2616	120	26160	13107	0.00764525993883792	0.004587155963302753	1.6666666666666663	3.98	0.045938548628910884		0.18184894088092754	19018013	500520
35909571	VENOOCCLUSIVE LIVER DISEASE	41	2616	246	26160	13107	0.01567278287461774	0.009403669724770644	1.6666666666666663	8.84	0.0029444421054704768		0.024598360089451283	19018013	500520
35909501	LIVER DISORDER	99	2616	597	26160	13107	0.037844036697247715	0.022821100917431197	1.6582914572864322	22.11	2.576101572002791e-06		8.608472753109327e-05	19018013	500520
35708050	GASTRITIS	21	2616	127	26160	13107	0.008027522935779817	0.0048547400611620795	1.6535433070866143	4.08	0.04341273527286468		0.17640505131775566	19018013	500520
36313605	TRANSAMINASES INCREASED	14	2616	85	26160	13107	0.005351681957186544	0.003249235474006116	1.6470588235294117	2.48	0.11504274514487405		0.3159735671444828	19018013	500520
36110335	CANDIDIASIS	27	2616	164	26160	13107	0.010321100917431191	0.0062691131498470954	1.6463414634146345	5.32	0.02104063922799981		0.10546620413034903	19018013	500520
35104667	MULTIPLE MYELOMA	10	2616	61	26160	13107	0.00382262996941896	0.0023318042813455656	1.639344262295082	1.58	0.20810746527088425		0.4420166918550659	19018013	500520
35104304	HYPERBILIRUBINAEMIA	37	2616	226	26160	13107	0.014143730886850153	0.00863914373088685	1.6371681415929205	7.36	0.006665717253464942		0.0460853899765421	19018013	500520
35506690	INAPPROPRIATE ANTIDIURETIC HORMONE SECRETION	8	2616	49	26160	13107	0.003058103975535168	0.0018730886850152906	1.6326530612244898	1.14	0.2850079985288008		0.5501597761691214	19018013	500520
36718001	CEREBRAL INFARCTION	14	2616	86	26160	13107	0.005351681957186544	0.003287461773700306	1.627906976744186	2.36	0.12444605872442313		0.3304825797913489	19018013	500520
36416599	HYPERNATRAEMIA	13	2616	81	26160	13107	0.0049694189602446474	0.003096330275229358	1.6049382716049383	2.02	0.1552770493469426		0.37794942619537625	19018013	500520
36316391	BLOOD SODIUM DECREASED	12	2616	75	26160	13107	0.004587155963302753	0.0028669724770642203	1.6	1.8	0.1798540912361919		0.41283571437899697	19018013	500520
36416532	MALNUTRITION	16	2616	101	26160	13107	0.006116207951070336	0.00386085626911315	1.5841584158415842	2.46	0.11705013861997428		0.3193000380041476	19018013	500520
36110630	BACTERAEMIA	21	2616	134	26160	13107	0.008027522935779817	0.0051223241590214064	1.5671641791044777	3.22	0.07256705157932321		0.2466049803670221	19018013	500520
35104236	HISTIOCYTOSIS HAEMATOPHAGIC	36	2616	231	26160	13107	0.013761467889908258	0.008830275229357799	1.5584415584415583	5.77	0.01633962139999236		0.08741446514556088	19018013	500520
35707869	MELAENA	21	2616	135	26160	13107	0.008027522935779817	0.005160550458715597	1.5555555555555556	3.11	0.07766065692356021		0.2511445437608681	19018013	500520
35104161	COAGULOPATHY	21	2616	135	26160	13107	0.008027522935779817	0.005160550458715597	1.5555555555555556	3.11	0.07766065692356021		0.2511445437608681	19018013	500520
36312070	BLOOD PRESSURE DECREASED	42	2616	270	26160	13107	0.016055045871559634	0.010321100917431191	1.5555555555555556	6.77	0.009292414853159398		0.06141485424051653	19018013	500520
36313534	ASPARTATE AMINOTRANSFERASE INCREASED	111	2616	717	26160	13107	0.04243119266055046	0.027408256880733943	1.5481171548117154	18.67	1.552388199011266e-05		0.00034583759322417637	19018013	500520
35809327	DRUG INEFFECTIVE	203	2616	1317	26160	13107	0.0775993883792049	0.050344036697247706	1.5413819286256645	34.77	3.714607615509689e-09		2.979115307638771e-07	19018013	500520
35205230	ASCITES	35	2616	228	26160	13107	0.01337920489296636	0.00871559633027523	1.5350877192982455	5.21	0.022481223904001316		0.11129593562351267	19018013	500520
36312635	BLOOD AMYLASE INCREASED	7	2616	46	26160	13107	0.002675840978593272	0.0017584097859327215	1.5217391304347825	0.65	0.42120658784652004		0.7008458162923424	19018013	500520
36416595	HYPOKALAEMIA	84	2616	553	26160	13107	0.03211009174311927	0.02113914373088685	1.5189873417721518	12.72	0.0003614711408070683		0.004324712905542764	19018013	500520
36314494	BLOOD CULTURE POSITIVE	12	2616	79	26160	13107	0.004587155963302753	0.0030198776758409785	1.5189873417721518	1.39	0.23852613301640715		0.4821537957417466	19018013	500520
36416487	METABOLIC ACIDOSIS	17	2616	112	26160	13107	0.006498470948012232	0.004281345565749235	1.5178571428571428	2.15	0.1429186519479362		0.3627239204501419	19018013	500520
35205259	PULMONARY OEDEMA	35	2616	231	26160	13107	0.01337920489296636	0.008830275229357799	1.5151515151515151	4.89	0.02704186450888857		0.12609055427981766	19018013	500520
35104165	DISSEMINATED INTRAVASCULAR COAGULATION	123	2616	815	26160	13107	0.04701834862385322	0.031154434250764525	1.5092024539877302	18.48	1.7171427272788916e-05		0.0003624074913888608	19018013	500520
36313276	RED BLOOD CELL COUNT DECREASED	22	2616	146	26160	13107	0.008409785932721712	0.005581039755351682	1.5068493150684932	2.81	0.09371296205100807		0.2846886195640473	19018013	500520
35104323	LEUKAEMIA	7	2616	47	26160	13107	0.002675840978593272	0.0017966360856269113	1.4893617021276595	0.57	0.4509767153325958		0.7292002534208504	19018013	500520
35205258	PULMONARY CONGESTION	8	2616	54	26160	13107	0.003058103975535168	0.0020642201834862386	1.4814814814814814	0.68	0.409832643363524		0.689804850865519	19018013	500520
37219850	ACUTE RESPIRATORY DISTRESS SYNDROME	42	2616	286	26160	13107	0.016055045871559634	0.010932721712538226	1.4685314685314688	5.09	0.02403276685687694		0.11479097671687148	19018013	500520
36110199	PSEUDOMONAL SEPSIS	12	2616	82	26160	13107	0.004587155963302753	0.0031345565749235477	1.4634146341463417	1.13	0.28834068886216946		0.5501597761691214	19018013	500520
35809342	NO THERAPEUTIC RESPONSE	19	2616	130	26160	13107	0.007262996941896025	0.0049694189602446474	1.4615384615384617	2.0	0.15690209760019636		0.3790225369739683	19018013	500520
36009756	ANAPHYLACTIC REACTION	8	2616	55	26160	13107	0.003058103975535168	0.002102446483180428	1.4545454545454546	0.6	0.4367161520776699		0.7151262403007047	19018013	500520
35809353	THERAPEUTIC RESPONSE DECREASED	10	2616	69	26160	13107	0.00382262996941896	0.0026376146788990827	1.4492753623188406	0.83	0.36361558670085214		0.6426191124194064	19018013	500520
36110015	BACTERIAL INFECTION	32	2616	221	26160	13107	0.012232415902140671	0.008448012232415902	1.4479638009049771	3.49	0.06188679441891767		0.2235730140719458	19018013	500520
37219942	LUNG DISORDER	22	2616	152	26160	13107	0.008409785932721712	0.0058103975535168184	1.4473684210526314	2.26	0.13287168758847584		0.34375191434179875	19018013	500520
37219839	PULMONARY ALVEOLAR HAEMORRHAGE	23	2616	159	26160	13107	0.008792048929663608	0.006077981651376147	1.4465408805031446	2.37	0.12350621484911765		0.33017328102997445	19018013	500520
35909518	HEPATIC FAILURE	57	2616	395	26160	13107	0.021788990825688075	0.015099388379204891	1.4430379746835444	6.46	0.011047352331014148		0.06712103461722232	19018013	500520
36313524	ALANINE AMINOTRANSFERASE INCREASED	108	2616	752	26160	13107	0.041284403669724766	0.02874617737003058	1.4361702127659577	12.47	0.0004143559152367548		0.004747334914569676	19018013	500520
35104120	HAEMORRHAGIC DIATHESIS	8	2616	56	26160	13107	0.003058103975535168	0.0021406727828746177	1.4285714285714286	0.54	0.4641128587022068		0.7385726135245069	19018013	500520
37320102	DERMATITIS BULLOUS	6	2616	42	26160	13107	0.0022935779816513767	0.0016055045871559634	1.4285714285714286	0.33	0.5679855589769371		0.8334192306031238	19018013	500520
36110391	PNEUMONIA FUNGAL	20	2616	141	26160	13107	0.00764525993883792	0.005389908256880734	1.4184397163120566	1.79	0.18119472750798868		0.41283571437899697	19018013	500520
36110881	PNEUMONIA CYTOMEGALOVIRAL	19	2616	134	26160	13107	0.007262996941896025	0.0051223241590214064	1.417910447761194	1.68	0.1954914882349612		0.4237410096336186	19018013	500520
36110320	BRONCHOPULMONARY ASPERGILLOSIS	93	2616	658	26160	13107	0.03555045871559633	0.02515290519877676	1.4133738601823709	9.71	0.0018322328466992565		0.01597229068535656	19018013	500520
36717998	CEREBRAL HAEMORRHAGE	39	2616	276	26160	13107	0.014908256880733948	0.010550458715596329	1.4130434782608696	3.78	0.05191254496614792		0.1945507526301432	19018013	500520
36110631	BACTERIAL SEPSIS	11	2616	78	26160	13107	0.004204892966360856	0.002981651376146789	1.41025641025641	0.79	0.3736490817096715		0.6486289253921137	19018013	500520
36110201	PSEUDOMONAS INFECTION	22	2616	156	26160	13107	0.008409785932721712	0.005963302752293578	1.41025641025641	1.93	0.16425833720200134		0.3920690072500151	19018013	500520
36312538	BLOOD CREATINE PHOSPHOKINASE INCREASED	18	2616	128	26160	13107	0.006880733944954129	0.004892966360856269	1.4062500000000002	1.49	0.22244226419494234		0.4597904533101643	19018013	500520
36416501	RESPIRATORY FAILURE	143	2616	1017	26160	13107	0.05466360856269113	0.03887614678899082	1.4060963618485742	14.92	0.000112375896028854		0.0015538873899162225	19018013	500520
43562937	ASPERGILLUS INFECTION	17	2616	121	26160	13107	0.006498470948012232	0.004625382262996942	1.4049586776859504	1.38	0.2404757085993749		0.4821537957417466	19018013	500520
36313436	NEUTROPHIL COUNT DECREASED	66	2616	471	26160	13107	0.02522935779816514	0.018004587155963304	1.4012738853503184	6.39	0.011478585825452277		0.06870019277621438	19018013	500520
36315754	URINE OUTPUT DECREASED	14	2616	100	26160	13107	0.005351681957186544	0.00382262996941896	1.4	1.05	0.3059147036022722		0.5635286122625133	19018013	500520
36416589	TUMOUR LYSIS SYNDROME	18	2616	129	26160	13107	0.006880733944954129	0.004931192660550459	1.3953488372093024	1.42	0.2341348237970924		0.4765891590996652	19018013	500520
35104461	LYMPHOMA	11	2616	79	26160	13107	0.004204892966360856	0.0030198776758409785	1.3924050632911391	0.72	0.3945847545229073		0.6735328595219041	19018013	500520
36110392	PULMONARY MYCOSIS	14	2616	101	26160	13107	0.005351681957186544	0.00386085626911315	1.3861386138613858	0.98	0.3222518512630382		0.5873772379839923	19018013	500520
35104812	SPLENOMEGALY	9	2616	65	26160	13107	0.0034403669724770644	0.0024847094801223237	1.3846153846153848	0.52	0.4729066751508749		0.7436689283745129	19018013	500520
35707864	GASTROINTESTINAL HAEMORRHAGE	53	2616	383	26160	13107	0.020259938837920488	0.014640672782874618	1.3838120104438638	4.66	0.03082092561501665		0.14044535422297366	19018013	500520
36313371	LYMPHOCYTE COUNT DECREASED	13	2616	95	26160	13107	0.0049694189602446474	0.003631498470948012	1.368421052631579	0.81	0.3684685631591377		0.6426191124194064	19018013	500520
36009895	GRAFT VERSUS HOST DISEASE	80	2616	585	26160	13107	0.03058103975535168	0.02236238532110092	1.367521367521367	6.76	0.009342409248557377		0.06141485424051653	19018013	500520
37219921	PULMONARY HAEMORRHAGE	37	2616	271	26160	13107	0.014143730886850153	0.010359327217125382	1.3653136531365313	2.87	0.09029524463244053		0.2763999473099897	19018013	500520
35205374	PERICARDITIS	6	2616	44	26160	13107	0.0022935779816513767	0.0016819571865443427	1.3636363636363638	0.22	0.6383673317402911		0.8606117569917419	19018013	500520
35909511	HYPOALBUMINAEMIA	32	2616	235	26160	13107	0.012232415902140671	0.008983180428134556	1.3617021276595749	2.39	0.12216799804300582		0.33017328102997445	19018013	500520
36313550	BLOOD BILIRUBIN INCREASED	77	2616	571	26160	13107	0.029434250764525993	0.021827217125382263	1.3485113835376532	5.91	0.015044588575959153		0.08497014111210732	19018013	500520
36617295	MALIGNANT NEOPLASM PROGRESSION	26	2616	194	26160	13107	0.009938837920489295	0.007415902140672783	1.3402061855670104	1.68	0.19538113654203504		0.4237410096336186	19018013	500520
35707751	ACUTE GRAFT VERSUS HOST DISEASE IN INTESTINE	35	2616	262	26160	13107	0.01337920489296636	0.010015290519877677	1.33587786259542	2.32	0.12808468230411946		0.3379076158154731	19018013	500520
37219838	ORGANISING PNEUMONIA	10	2616	75	26160	13107	0.00382262996941896	0.0028669724770642203	1.3333333333333333	0.45	0.5029632921853965		0.7668755899860988	19018013	500520
36110491	MENINGITIS	8	2616	60	26160	13107	0.003058103975535168	0.0022935779816513767	1.3333333333333333	0.31	0.5777271014559396		0.8393788684196805	19018013	500520
37019316	OLIGURIA	9	2616	68	26160	13107	0.0034403669724770644	0.002599388379204893	1.323529411764706	0.35	0.5515655144941652		0.8156968291842772	19018013	500520
36313176	PLATELET COUNT DECREASED	158	2616	1200	26160	13107	0.06039755351681957	0.045871559633027525	1.3166666666666669	10.84	0.0009937191970390146		0.010217471743913971	19018013	500520
37219834	LUNG INFILTRATION	15	2616	114	26160	13107	0.005733944954128441	0.004357798165137615	1.3157894736842106	0.72	0.3947137705427618		0.6735328595219041	19018013	500520
35104074	ANAEMIA	115	2616	876	26160	13107	0.04396024464831804	0.033486238532110094	1.3127853881278535	7.53	0.006053989233948684		0.043350887193096835	19018013	500520
35205029	HAEMOPTYSIS	21	2616	160	26160	13107	0.008027522935779817	0.006116207951070336	1.3125	1.1	0.2940498345323618		0.5535867776876858	19018013	500520
36315486	C-REACTIVE PROTEIN INCREASED	50	2616	382	26160	13107	0.0191131498470948	0.014602446483180428	1.3089005235602094	2.97	0.08459463502105688		0.26501913002690475	19018013	500520
42889498	GRAFT VERSUS HOST DISEASE IN SKIN	21	2616	161	26160	13107	0.008027522935779817	0.006154434250764526	1.3043478260869563	1.05	0.3063572006813663		0.5635286122625133	19018013	500520
37219863	PLEURAL EFFUSION	68	2616	523	26160	13107	0.025993883792048932	0.01999235474006116	1.30019120458891	3.97	0.04645376388063013		0.18184894088092754	19018013	500520
36314457	BLOOD BETA-D-GLUCAN INCREASED	13	2616	100	26160	13107	0.0049694189602446474	0.00382262996941896	1.3	0.53	0.4652274297279584		0.7385726135245069	19018013	500520
35104103	BONE MARROW FAILURE	52	2616	403	26160	13107	0.019877675840978597	0.01540519877675841	1.2903225806451613	2.78	0.09567132538698714		0.2884526427081341	19018013	500520
36110909	ENCEPHALITIS HERPES	8	2616	62	26160	13107	0.003058103975535168	0.0023700305810397553	1.2903225806451613	0.22	0.6361908590328509		0.8606117569917419	19018013	500520
36110319	ASPERGILLOSIS	31	2616	241	26160	13107	0.011850152905198776	0.009212538226299694	1.2863070539419088	1.5	0.22119662074423574		0.4597904533101643	19018013	500520
36416584	ELECTROLYTE IMBALANCE	9	2616	70	26160	13107	0.0034403669724770644	0.002675840978593272	1.2857142857142858	0.27	0.6054378921116503		0.8492734731939193	19018013	500520
35708642	STOMATITIS	54	2616	422	26160	13107	0.020642201834862383	0.01613149847094801	1.2796208530805688	2.7	0.10012207888998856		0.29739965655470674	19018013	500520
35204970	CARDIO-RESPIRATORY ARREST	24	2616	188	26160	13107	0.009174311926605505	0.007186544342507645	1.2765957446808511	1.03	0.3107467845033996		0.5689929707117043	19018013	500520
37219806	OBLITERATIVE BRONCHIOLITIS	6	2616	47	26160	13107	0.0022935779816513767	0.0017966360856269113	1.2765957446808511	0.11	0.7443641240896537		0.9506051393629016	19018013	500520
35708010	PSEUDOMEMBRANOUS COLITIS	26	2616	204	26160	13107	0.009938837920489295	0.007798165137614679	1.2745098039215683	1.12	0.29040600535431565		0.5501597761691214	19018013	500520
36416600	HYPONATRAEMIA	36	2616	284	26160	13107	0.013761467889908258	0.010856269113149849	1.2676056338028172	1.57	0.2101098033733172		0.4434422692247378	19018013	500520
36312077	BLOOD PRESSURE INCREASED	15	2616	119	26160	13107	0.005733944954128441	0.0045489296636085615	1.2605042016806725	0.49	0.48503053418121994		0.7527573647140998	19018013	500520
35909441	CHOLECYSTITIS	7	2616	56	26160	13107	0.002675840978593272	0.0021406727828746177	1.25	0.11	0.7345950997335066		0.9441430608754364	19018013	500520
35809059	DEATH	108	2616	864	26160	13107	0.041284403669724766	0.03302752293577982	1.25	4.72	0.029847847694719744		0.1375745623630186	19018013	500520
36313350	EOSINOPHIL COUNT INCREASED	7	2616	56	26160	13107	0.002675840978593272	0.0021406727828746177	1.25	0.11	0.7345950997335066		0.9441430608754364	19018013	500520
35104877	FEBRILE NEUTROPENIA	228	2616	1824	26160	13107	0.0871559633027523	0.06972477064220184	1.25	10.65	0.0011008318306497994		0.011035839102264241	19018013	500520
36110400	SYSTEMIC MYCOSIS	18	2616	144	26160	13107	0.006880733944954129	0.005504587155963303	1.25	0.58	0.4473020048765106		0.7274159296196835	19018013	500520
35708093	DIARRHOEA	134	2616	1076	26160	13107	0.05122324159021407	0.04113149847094801	1.2453531598513012	5.76	0.016349338867623603		0.08741446514556088	19018013	500520
36313476	WHITE BLOOD CELL COUNT DECREASED	125	2616	1009	26160	13107	0.047782874617737	0.03857033639143731	1.2388503468780971	5.09	0.024045990135205		0.11479097671687148	19018013	500520
35808914	INFUSION RELATED REACTION	13	2616	105	26160	13107	0.0049694189602446474	0.004013761467889909	1.2380952380952381	0.32	0.5694685017088676		0.8334192306031238	19018013	500520
35506742	HYPERCALCAEMIA	11	2616	89	26160	13107	0.004204892966360856	0.003402140672782875	1.2359550561797752	0.24	0.6234215437393495		0.8594160326925542	19018013	500520
37219831	INTERSTITIAL LUNG DISEASE	73	2616	594	26160	13107	0.02790519877675841	0.022706422018348625	1.2289562289562288	2.61	0.10593447522204802		0.30092335065960524	19018013	500520
36313573	GAMMA-GLUTAMYLTRANSFERASE INCREASED	44	2616	359	26160	13107	0.016819571865443424	0.01372324159021407	1.2256267409470751	1.43	0.2310242036716798		0.4726566615935898	19018013	500520
36315580	BLOOD UREA INCREASED	48	2616	394	26160	13107	0.01834862385321101	0.015061162079510703	1.218274111675127	1.49	0.22237310243729846		0.4597904533101643	19018013	500520
35809328	DRUG INEFFECTIVE FOR UNAPPROVED INDICATION	9	2616	74	26160	13107	0.0034403669724770644	0.0028287461773700306	1.2162162162162162	0.13	0.7151210539022474		0.9310504630350688	19018013	500520
36416485	LACTIC ACIDOSIS	8	2616	66	26160	13107	0.003058103975535168	0.002522935779816514	1.2121212121212122	0.1	0.7543803742837232		0.9512783965024308	19018013	500520
42890355	POSTERIOR REVERSIBLE ENCEPHALOPATHY SYNDROME	17	2616	141	26160	13107	0.006498470948012232	0.005389908256880734	1.2056737588652482	0.35	0.5532906173020534		0.8156968291842772	19018013	500520
35204953	ATRIAL FIBRILLATION	30	2616	249	26160	13107	0.01146788990825688	0.009518348623853213	1.2048192771084338	0.75	0.3867011491458976		0.6655242953111801	19018013	500520
35104694	THROMBOTIC THROMBOCYTOPENIC PURPURA	6	2616	50	26160	13107	0.0022935779816513767	0.00191131498470948	1.2000000000000002	0.04	0.8490387858307802		0.995510389234336	19018013	500520
37219905	HYPOXIA	29	2616	242	26160	13107	0.011085626911314985	0.009250764525993884	1.1983471074380163	0.67	0.4120598943392234		0.689804850865519	19018013	500520
37019321	RENAL IMPAIRMENT	128	2616	1069	26160	13107	0.048929663608562685	0.040863914373088686	1.197380729653882	3.68	0.05503146979884206		0.2024552237553731	19018013	500520
37219865	PNEUMOTHORAX	14	2616	117	26160	13107	0.005351681957186544	0.004472477064220185	1.1965811965811963	0.23	0.6279523630396967		0.8594160326925542	19018013	500520
36918937	DELIRIUM	14	2616	117	26160	13107	0.005351681957186544	0.004472477064220185	1.1965811965811963	0.23	0.6279523630396967		0.8594160326925542	19018013	500520
36717962	ENCEPHALITIS	7	2616	59	26160	13107	0.002675840978593272	0.0022553516819571865	1.1864406779661016	0.05	0.8302872720879134		0.987967940971078	19018013	500520
35809148	MULTI-ORGAN FAILURE	138	2616	1167	26160	13107	0.05275229357798165	0.04461009174311927	1.1825192802056557	3.46	0.06302020155222987		0.2254702242226744	19018013	500520
37622446	SHOCK	35	2616	296	26160	13107	0.01337920489296636	0.011314984709480122	1.1824324324324325	0.72	0.3964987211296905		0.6737118100551098	19018013	500520
36516951	BACK PAIN	24	2616	203	26160	13107	0.009174311926605505	0.007759938837920489	1.1822660098522169	0.44	0.5068377570007473		0.7669507190841497	19018013	500520
36313477	WHITE BLOOD CELL COUNT INCREASED	24	2616	205	26160	13107	0.009174311926605505	0.00783639143730887	1.170731707317073	0.38	0.5359646186961653		0.7989658442273692	19018013	500520
35708067	ENTEROCOLITIS	11	2616	95	26160	13107	0.004204892966360856	0.003631498470948012	1.1578947368421049	0.09	0.7700350170784074		0.9559877456608092	19018013	500520
37019308	RENAL DISORDER	41	2616	358	26160	13107	0.01567278287461774	0.013685015290519877	1.1452513966480449	0.55	0.4585069290255082		0.7383987089928868	19018013	500520
35204998	CARDIOVASCULAR DISORDER	5	2616	44	26160	13107	0.00191131498470948	0.0016819571865443427	1.1363636363636365	0.0	0.9819637972170164		0.9990306861095294	19018013	500520
36313544	BILIRUBIN CONJUGATED INCREASED	5	2616	44	26160	13107	0.00191131498470948	0.0016819571865443427	1.1363636363636365	0.0	0.9819637972170164		0.9990306861095294	19018013	500520
36416496	ACIDOSIS	10	2616	88	26160	13107	0.00382262996941896	0.0033639143730886853	1.1363636363636365	0.04	0.8352372817500948		0.9909176034964142	19018013	500520
36009762	ANGIOEDEMA	5	2616	44	26160	13107	0.00191131498470948	0.0016819571865443427	1.1363636363636365	0.0	0.9819637972170164		0.9990306861095294	19018013	500520
35809054	PYREXIA	281	2616	2476	26160	13107	0.1074159021406728	0.09464831804281346	1.1348949919224556	4.33	0.037471276244348366		0.16156969649444836	19018013	500520
35809120	DISEASE PROGRESSION	46	2616	407	26160	13107	0.017584097859327217	0.015558103975535168	1.1302211302211302	0.51	0.4768605160336515		0.7464844688923471	19018013	500520
36009894	CHRONIC GRAFT VERSUS HOST DISEASE	42	2616	372	26160	13107	0.016055045871559634	0.014220183486238531	1.1290322580645162	0.44	0.5058409755350528		0.7669507190841497	19018013	500520
35909612	HEPATIC STEATOSIS	9	2616	80	26160	13107	0.0034403669724770644	0.003058103975535168	1.125	0.02	0.8799172246423336		0.9990306861095294	19018013	500520
36110229	STAPHYLOCOCCAL INFECTION	34	2616	303	26160	13107	0.012996941896024464	0.01158256880733945	1.122112211221122	0.3	0.5851860365129573		0.8410738374254333	19018013	500520
36110597	PNEUMONIA	209	2616	1877	26160	13107	0.07989296636085627	0.07175076452599387	1.113478955780501	2.23	0.13575944621043884		0.3467486492381273	19018013	500520
37019425	HAEMATURIA	21	2616	189	26160	13107	0.008027522935779817	0.007224770642201834	1.1111111111111112	0.12	0.7342491304215714		0.9441430608754364	19018013	500520
36312573	BLOOD LACTATE DEHYDROGENASE INCREASED	54	2616	487	26160	13107	0.020642201834862383	0.018616207951070336	1.108829568788501	0.43	0.514431487589587		0.7755151373061068	19018013	500520
36110888	EPSTEIN-BARR VIRUS INFECTION	20	2616	181	26160	13107	0.00764525993883792	0.006918960244648318	1.1049723756906078	0.09	0.7625190313455283		0.9550320536360812	19018013	500520
35909512	HYPOPROTEINAEMIA	9	2616	82	26160	13107	0.0034403669724770644	0.0031345565749235477	1.0975609756097562	0.01	0.9338471317160312		0.9990306861095294	19018013	500520
36312568	BLOOD ALKALINE PHOSPHATASE INCREASED	52	2616	475	26160	13107	0.019877675840978597	0.01815749235474006	1.0947368421052632	0.3	0.5828899560419761		0.8410738374254333	19018013	500520
36110642	SEPSIS	190	2616	1737	26160	13107	0.07262996941896024	0.06639908256880732	1.093839953943581	1.38	0.2401538531235909		0.4821537957417466	19018013	500520
35104825	DRUG RASH WITH EOSINOPHILIA AND SYSTEMIC SYMPTOMS	7	2616	64	26160	13107	0.002675840978593272	0.0024464831804281344	1.09375	0.0	0.9850103401070126		0.9990306861095294	19018013	500520
37219820	PNEUMONIA ASPIRATION	12	2616	110	26160	13107	0.004587155963302753	0.004204892966360856	1.0909090909090908	0.02	0.8972717146274012		0.9990306861095294	19018013	500520
35809115	CONDITION AGGRAVATED	85	2616	781	26160	13107	0.03249235474006116	0.02985474006116208	1.0883482714468629	0.48	0.4883928243128262		0.7527573647140998	19018013	500520
36110649	SEPTIC SHOCK	82	2616	754	26160	13107	0.03134556574923547	0.028822629969418964	1.0875331564986737	0.45	0.5018939552163861		0.7668755899860988	19018013	500520
36110151	PNEUMONIA KLEBSIELLA	5	2616	46	26160	13107	0.00191131498470948	0.0017584097859327215	1.0869565217391304	0.0	0.9469956370319392		0.9990306861095294	19018013	500520
36110874	CYTOMEGALOVIRUS INFECTION	65	2616	601	26160	13107	0.02484709480122324	0.02297400611620795	1.08153078202995	0.29	0.5896742902389562		0.8414924924762329	19018013	500520
35909445	CHOLELITHIASIS	8	2616	74	26160	13107	0.003058103975535168	0.0028287461773700306	1.0810810810810811	0.0	0.9860491498253866		0.9990306861095294	19018013	500520
35104306	JAUNDICE	24	2616	223	26160	13107	0.009174311926605505	0.008524464831804279	1.0762331838565025	0.05	0.8162335087207409		0.9799689730449612	19018013	500520
37019261	CYSTITIS HAEMORRHAGIC	26	2616	242	26160	13107	0.009938837920489295	0.009250764525993884	1.0743801652892562	0.06	0.8083223540835462		0.9763170602033194	19018013	500520
36009737	DRUG ERUPTION	15	2616	141	26160	13107	0.005733944954128441	0.005389908256880734	1.0638297872340423	0.01	0.929196452249736		0.9990306861095294	19018013	500520
35809121	DISEASE RECURRENCE	11	2616	105	26160	13107	0.004204892966360856	0.004013761467889909	1.0476190476190474	0.0	0.9882633939316708		0.9990306861095294	19018013	500520
36009950	IMMUNE RECONSTITUTION SYNDROME	5	2616	48	26160	13107	0.00191131498470948	0.0018348623853211012	1.0416666666666663	0.02	0.8790524729346222		0.9990306861095294	19018013	500520
36110369	FUNGAL INFECTION	46	2616	442	26160	13107	0.017584097859327217	0.016896024464831804	1.0407239819004526	0.03	0.85678061147083		0.9990306861095294	19018013	500520
36718371	UNRESPONSIVE TO STIMULI	9	2616	87	26160	13107	0.0034403669724770644	0.003325688073394496	1.0344827586206895	0.01	0.9355834470256796		0.9990306861095294	19018013	500520
36009952	IMMUNOSUPPRESSION	6	2616	58	26160	13107	0.0022935779816513767	0.0022171253822629968	1.0344827586206895	0.02	0.8898423023336045		0.9990306861095294	19018013	500520
35708132	ILEUS PARALYTIC	12	2616	116	26160	13107	0.004587155963302753	0.0044342507645259936	1.0344827586206895	0.0	0.9664828868152022		0.9990306861095294	19018013	500520
37019410	URINARY RETENTION	7	2616	68	26160	13107	0.002675840978593272	0.002599388379204893	1.0294117647058822	0.02	0.8981736608996386		0.9990306861095294	19018013	500520
36718312	ALTERED STATE OF CONSCIOUSNESS	21	2616	204	26160	13107	0.008027522935779817	0.007798165137614679	1.0294117647058822	0.0	0.9915566410762909		0.9990306861095294	19018013	500520
36211179	NEPHROPATHY TOXIC	12	2616	117	26160	13107	0.004587155963302753	0.004472477064220185	1.0256410256410255	0.0	0.9443828540958372		0.9990306861095294	19018013	500520
37622529	HYPERTENSION	56	2616	548	26160	13107	0.021406727828746176	0.0209480122324159	1.0218978102189782	0.01	0.932636538578266		0.9990306861095294	19018013	500520
35707991	CLOSTRIDIUM DIFFICILE COLITIS	15	2616	147	26160	13107	0.005733944954128441	0.005619266055045872	1.020408163265306	0.0	0.9503330229921698		0.9990306861095294	19018013	500520
35707865	HAEMATEMESIS	7	2616	69	26160	13107	0.002675840978593272	0.0026376146788990827	1.0144927536231882	0.03	0.8701656025571529		0.9990306861095294	19018013	500520
35909613	HEPATITIS	7	2616	69	26160	13107	0.002675840978593272	0.0026376146788990827	1.0144927536231882	0.03	0.8701656025571529		0.9990306861095294	19018013	500520
35809225	OEDEMA	31	2616	306	26160	13107	0.011850152905198776	0.01169724770642202	1.0130718954248366	0.0	0.9792639741835086		0.9990306861095294	19018013	500520
36110852	ADENOVIRUS INFECTION	10	2616	99	26160	13107	0.00382262996941896	0.0037844036697247713	1.01010101010101	0.02	0.8913786338973908		0.9990306861095294	19018013	500520
37622499	VENOOCCLUSIVE DISEASE	12	2616	120	26160	13107	0.004587155963302753	0.004587155963302753	1.0		1.0		1.0	19018013	500520
36312921	ACTIVATED PARTIAL THROMBOPLASTIN TIME PROLONGED	10	2616	100	26160	13107	0.00382262996941896	0.00382262996941896	1.0		1.0		1.0	19018013	500520
36110149	KLEBSIELLA INFECTION	7	2616	70	26160	13107	0.002675840978593272	0.002675840978593272	1.0		1.0		1.0	19018013	500520
36516876	MUSCULAR WEAKNESS	14	2616	141	26160	13107	0.005351681957186544	0.005389908256880734	0.9929078014184396	0.01	0.9087548884331624		0.9990306861095294	19018013	500520
36718008	HAEMORRHAGE INTRACRANIAL	9	2616	91	26160	13107	0.0034403669724770644	0.0034785932721712537	0.989010989010989	0.02	0.8866452723487371		0.9990306861095294	19018013	500520
35708100	CONSTIPATION	30	2616	304	26160	13107	0.01146788990825688	0.01162079510703364	0.986842105263158	0.0	0.9791721758371384		0.9990306861095294	19018013	500520
35708240	ILEUS	12	2616	122	26160	13107	0.004587155963302753	0.004663608562691131	0.9836065573770492	0.01	0.92365073594832		0.9990306861095294	19018013	500520
36314477	FUNGUS SEROLOGY TEST POSITIVE	5	2616	51	26160	13107	0.00191131498470948	0.0019495412844036696	0.9803921568627452	0.04	0.8490387858307802		0.995510389234336	19018013	500520
37219898	TACHYPNOEA	9	2616	93	26160	13107	0.0034403669724770644	0.003555045871559633	0.967741935483871	0.01	0.9374962403520408		0.9990306861095294	19018013	500520
37019318	RENAL FAILURE	100	2616	1034	26160	13107	0.0382262996941896	0.03952599388379205	0.967117988394584	0.07	0.78480190907399		0.9625987748210224	19018013	500520
36316195	IMMUNOSUPPRESSANT DRUG LEVEL INCREASED	10	2616	104	26160	13107	0.00382262996941896	0.003975535168195718	0.9615384615384616	0.0	0.9644943512680229		0.9990306861095294	19018013	500520
35809082	CHILLS	27	2616	281	26160	13107	0.010321100917431191	0.010741590214067278	0.9608540925266904	0.01	0.9206318948554292		0.9990306861095294	19018013	500520
37320212	RASH	63	2616	658	26160	13107	0.02408256880733945	0.02515290519877676	0.9574468085106383	0.07	0.7884188119104159		0.9625987748210224	19018013	500520
36009755	TOXIC SKIN ERUPTION	8	2616	84	26160	13107	0.003058103975535168	0.003211009174311927	0.9523809523809524	0.0	0.9604947148016753		0.9990306861095294	19018013	500520
36416638	HYPERLIPIDAEMIA	8	2616	84	26160	13107	0.003058103975535168	0.003211009174311927	0.9523809523809524	0.0	0.9604947148016753		0.9990306861095294	19018013	500520
35708151	ABDOMINAL DISTENSION	12	2616	126	26160	13107	0.004587155963302753	0.00481651376146789	0.9523809523809524	0.0	0.9892353177017514		0.9990306861095294	19018013	500520
36416512	ANOREXIA	9	2616	95	26160	13107	0.0034403669724770644	0.003631498470948012	0.9473684210526316	0.0	0.9876074079875776		0.9990306861095294	19018013	500520
35909603	ACUTE GRAFT VERSUS HOST DISEASE IN LIVER	21	2616	222	26160	13107	0.008027522935779817	0.008486238532110092	0.945945945945946	0.02	0.8946525471049722		0.9990306861095294	19018013	500520
37219826	ATELECTASIS	12	2616	127	26160	13107	0.004587155963302753	0.0048547400611620795	0.9448818897637796	0.0	0.9678295118147616		0.9990306861095294	19018013	500520
36718500	NEUROPATHY PERIPHERAL	17	2616	180	26160	13107	0.006498470948012232	0.006880733944954129	0.9444444444444444	0.01	0.9189668883633588		0.9990306861095294	19018013	500520
43053715	PLASMA CELL MYELOMA	5	2616	53	26160	13107	0.00191131498470948	0.002025993883792049	0.9433962264150944	0.01	0.9172394831147418		0.9990306861095294	19018013	500520
36211383	BLISTER	10	2616	106	26160	13107	0.00382262996941896	0.004051987767584098	0.9433962264150944	0.0	0.9882633939316708		0.9990306861095294	19018013	500520
35708628	OROPHARYNGEAL PAIN	8	2616	85	26160	13107	0.003058103975535168	0.003249235474006116	0.9411764705882352	0.0	0.9868975655058472		0.9990306861095294	19018013	500520
43562936	CANDIDA INFECTION	19	2616	202	26160	13107	0.007262996941896025	0.0077217125382263	0.9405940594059404	0.02	0.8896077182058525		0.9990306861095294	19018013	500520
35104874	AGRANULOCYTOSIS	17	2616	182	26160	13107	0.006498470948012232	0.0069571865443425075	0.934065934065934	0.02	0.8837511901742787		0.9990306861095294	19018013	500520
35104353	ACUTE MYELOID LEUKAEMIA RECURRENT	24	2616	257	26160	13107	0.009174311926605505	0.009824159021406728	0.9338521400778209	0.05	0.8274216534800459		0.987967940971078	19018013	500520
37219925	ACUTE RESPIRATORY FAILURE	18	2616	193	26160	13107	0.006880733944954129	0.007377675840978593	0.932642487046632	0.03	0.8698279353272488		0.9990306861095294	19018013	500520
36110227	STAPHYLOCOCCAL BACTERAEMIA	12	2616	129	26160	13107	0.004587155963302753	0.004931192660550459	0.9302325581395348	0.01	0.9255553341147044		0.9990306861095294	19018013	500520
36919118	MENTAL STATUS CHANGES	15	2616	162	26160	13107	0.005733944954128441	0.006192660550458716	0.925925925925926	0.02	0.8768396570874573		0.9990306861095294	19018013	500520
35909608	CYTOLYTIC HEPATITIS	5	2616	54	26160	13107	0.00191131498470948	0.0020642201834862386	0.9259259259259258	0.0	0.9507082245079792		0.9990306861095294	19018013	500520
42889496	GRAFT VERSUS HOST DISEASE IN LIVER	10	2616	108	26160	13107	0.00382262996941896	0.004128440366972477	0.9259259259259258	0.01	0.9418638167395414		0.9990306861095294	19018013	500520
35809220	FACE OEDEMA	5	2616	54	26160	13107	0.00191131498470948	0.0020642201834862386	0.9259259259259258	0.0	0.9507082245079792		0.9990306861095294	19018013	500520
36313221	HAEMATOCRIT DECREASED	16	2616	173	26160	13107	0.006116207951070336	0.006613149847094801	0.9248554913294798	0.03	0.8625840355798683		0.9990306861095294	19018013	500520
36416593	HYPERKALAEMIA	25	2616	273	26160	13107	0.0095565749235474	0.010435779816513762	0.9157509157509156	0.1	0.7472647360844891		0.9512783965024308	19018013	500520
36316381	BLOOD POTASSIUM DECREASED	15	2616	164	26160	13107	0.005733944954128441	0.0062691131498470954	0.9146341463414634	0.04	0.8402813876018709		0.9938617777525216	19018013	500520
37622460	THROMBOSIS	5	2616	55	26160	13107	0.00191131498470948	0.002102446483180428	0.9090909090909092	0.0	0.9836973779897228		0.9990306861095294	19018013	500520
35104181	PURPURA	5	2616	55	26160	13107	0.00191131498470948	0.002102446483180428	0.9090909090909092	0.0	0.9836973779897228		0.9990306861095294	19018013	500520
42890107	ASPERGILLUS TEST POSITIVE	6	2616	66	26160	13107	0.0022935779816513767	0.002522935779816514	0.9090909090909092	0.0	0.9851145275220706		0.9990306861095294	19018013	500520
35204966	CARDIAC ARREST	40	2616	441	26160	13107	0.01529051987767584	0.016857798165137616	0.9070294784580498	0.27	0.6057162427268352		0.8492734731939193	19018013	500520
35708208	VOMITING	60	2616	664	26160	13107	0.022935779816513763	0.025382262996941896	0.9036144578313252	0.48	0.4862173971750625		0.7527573647140998	19018013	500520
36718555	INSOMNIA	26	2616	288	26160	13107	0.009938837920489295	0.011009174311926606	0.9027777777777776	0.16	0.6864050018025685		0.9024537892551802	19018013	500520
35104883	NEUTROPENIA	85	2616	950	26160	13107	0.03249235474006116	0.03631498470948012	0.8947368421052628	0.9	0.34412119590099266		0.6160383908763306	19018013	500520
36718321	SOMNOLENCE	23	2616	258	26160	13107	0.008792048929663608	0.009862385321100918	0.8914728682170542	0.18	0.6697140674529538		0.8863212575862524	19018013	500520
36311923	ELECTROCARDIOGRAM QT PROLONGED	15	2616	169	26160	13107	0.005733944954128441	0.006460244648318043	0.8875739644970415	0.1	0.7522063765301175		0.9512783965024308	19018013	500520
36314160	BLOOD GLUCOSE INCREASED	15	2616	169	26160	13107	0.005733944954128441	0.006460244648318043	0.8875739644970415	0.1	0.7522063765301175		0.9512783965024308	19018013	500520
36718119	ENCEPHALOPATHY	23	2616	260	26160	13107	0.008792048929663608	0.009938837920489295	0.8846153846153846	0.21	0.6434881444889776		0.8606117569917419	19018013	500520
35204989	CARDIAC DISORDER	6	2616	68	26160	13107	0.0022935779816513767	0.002599388379204893	0.8823529411764707	0.01	0.9266819721688596		0.9990306861095294	19018013	500520
35204948	TACHYCARDIA	26	2616	296	26160	13107	0.009938837920489295	0.011314984709480122	0.8783783783783784	0.29	0.5888353107196378		0.8414924924762329	19018013	500520
37320197	PRURITUS	24	2616	274	26160	13107	0.009174311926605505	0.01047400611620795	0.8759124087591242	0.28	0.5997193993333415		0.8467868983544716	19018013	500520
35205184	CHEST DISCOMFORT	7	2616	80	26160	13107	0.002675840978593272	0.003058103975535168	0.875	0.02	0.878559593530452		0.9990306861095294	19018013	500520
35708202	NAUSEA	72	2616	824	26160	13107	0.027522935779816515	0.03149847094801223	0.8737864077669903	1.12	0.2904270965967465		0.5501597761691214	19018013	500520
35708154	ABDOMINAL PAIN	43	2616	495	26160	13107	0.016437308868501532	0.018922018348623854	0.8686868686868686	0.67	0.4128507835604104		0.689804850865519	19018013	500520
35204924	ARRHYTHMIA	15	2616	173	26160	13107	0.005733944954128441	0.006613149847094801	0.8670520231213874	0.16	0.6855272549503272		0.9024537892551802	19018013	500520
37019319	RENAL FAILURE ACUTE	93	2616	1075	26160	13107	0.03555045871559633	0.041093272171253824	0.8651162790697675	1.74	0.1875695692741438		0.41825106538827306	19018013	500520
36315575	BLOOD CREATININE INCREASED	59	2616	684	26160	13107	0.02255351681957186	0.02614678899082569	0.8625730994152045	1.08	0.2982331534587406		0.5588387595184812	19018013	500520
35708663	PERITONITIS	10	2616	116	26160	13107	0.00382262996941896	0.0044342507645259936	0.8620689655172414	0.09	0.7668835941915665		0.9550320536360812	19018013	500520
37320213	RASH GENERALISED	8	2616	93	26160	13107	0.003058103975535168	0.003555045871559633	0.8602150537634409	0.06	0.8131152836878843		0.9791568431196443	19018013	500520
42888965	POST TRANSPLANT LYMPHOPROLIFERATIVE DISORDER	17	2616	198	26160	13107	0.006498470948012232	0.007568807339449543	0.8585858585858586	0.24	0.6262083956270691		0.8594160326925542	19018013	500520
36111046	VIRAL HAEMORRHAGIC CYSTITIS	8	2616	94	26160	13107	0.003058103975535168	0.0035932721712538225	0.851063829787234	0.07	0.7897630845788437		0.9625987748210224	19018013	500520
37521169	STEM CELL TRANSPLANT	8	2616	94	26160	13107	0.003058103975535168	0.0035932721712538225	0.851063829787234	0.07	0.7897630845788437		0.9625987748210224	19018013	500520
36416568	HYPOMAGNESAEMIA	17	2616	201	26160	13107	0.006498470948012232	0.00768348623853211	0.8457711442786069	0.3	0.5835335915930917		0.8410738374254333	19018013	500520
36110974	BK VIRUS INFECTION	6	2616	71	26160	13107	0.0022935779816513767	0.0027140672782874613	0.8450704225352114	0.04	0.8426758215358038		0.9938617777525216	19018013	500520
37019358	RENAL TUBULAR NECROSIS	7	2616	83	26160	13107	0.002675840978593272	0.003172782874617737	0.8433734939759036	0.06	0.8022843160271411		0.9719516940389232	19018013	500520
35104339	ACUTE LYMPHOCYTIC LEUKAEMIA	7	2616	83	26160	13107	0.002675840978593272	0.003172782874617737	0.8433734939759036	0.06	0.8022843160271411		0.9719516940389232	19018013	500520
37622518	HAEMORRHAGE	14	2616	166	26160	13107	0.005351681957186544	0.006345565749235474	0.8433734939759036	0.23	0.6278834995833126		0.8594160326925542	19018013	500520
36110562	PATHOGEN RESISTANCE	8	2616	95	26160	13107	0.003058103975535168	0.003631498470948012	0.8421052631578947	0.09	0.7668175392931067		0.9550320536360812	19018013	500520
35104691	THROMBOCYTOPENIA	68	2616	809	26160	13107	0.025993883792048932	0.030925076452599388	0.8405438813349815	1.79	0.18046280683052654		0.41283571437899697	19018013	500520
36009891	ACUTE GRAFT VERSUS HOST DISEASE	63	2616	752	26160	13107	0.02408256880733945	0.02874617737003058	0.8377659574468086	1.71	0.190487043234996		0.4196994743804032	19018013	500520
35506636	HYPOGLYCAEMIA	8	2616	96	26160	13107	0.003058103975535168	0.0036697247706422025	0.8333333333333333	0.11	0.7442873089546324		0.9506051393629016	19018013	500520
35708156	ABDOMINAL PAIN UPPER	11	2616	133	26160	13107	0.004204892966360856	0.005084097859327217	0.8270676691729323	0.21	0.6438491947569142		0.8606117569917419	19018013	500520
36110224	PNEUMONIA STAPHYLOCOCCAL	11	2616	133	26160	13107	0.004204892966360856	0.005084097859327217	0.8270676691729323	0.21	0.6438491947569142		0.8606117569917419	19018013	500520
35205246	CARDIOGENIC SHOCK	6	2616	73	26160	13107	0.0022935779816513767	0.002790519877675841	0.8219178082191781	0.07	0.7893112788868293		0.9625987748210224	19018013	500520
35809361	TREATMENT FAILURE	5	2616	61	26160	13107	0.00191131498470948	0.0023318042813455656	0.819672131147541	0.05	0.8302872720879134		0.987967940971078	19018013	500520
35843700	THERAPY NON-RESPONDER	7	2616	86	26160	13107	0.002675840978593272	0.003287461773700306	0.813953488372093	0.12	0.7301948909071819		0.9441430608754364	19018013	500520
36718404	PALMAR-PLANTAR ERYTHRODYSAESTHESIA SYNDROME	6	2616	74	26160	13107	0.0022935779816513767	0.0028287461773700306	0.8108108108108109	0.09	0.7634610159468291		0.9550320536360812	19018013	500520
36110584	BRONCHITIS	10	2616	124	26160	13107	0.00382262996941896	0.004740061162079511	0.8064516129032258	0.26	0.6124619610863298		0.855739534479506	19018013	500520
36416514	DECREASED APPETITE	30	2616	372	26160	13107	0.01146788990825688	0.014220183486238531	0.8064516129032258	1.12	0.2908575375258198		0.5501597761691214	19018013	500520
36718368	RESTLESSNESS	9	2616	112	26160	13107	0.0034403669724770644	0.004281345565749235	0.8035714285714286	0.23	0.6345431683168082		0.8606117569917419	19018013	500520
37622442	CIRCULATORY COLLAPSE	9	2616	112	26160	13107	0.0034403669724770644	0.004281345565749235	0.8035714285714286	0.23	0.6345431683168082		0.8606117569917419	19018013	500520
37219822	PNEUMONITIS	11	2616	137	26160	13107	0.004204892966360856	0.005237003058103975	0.8029197080291971	0.31	0.5752689430846545		0.8388467133707144	19018013	500520
35809131	GENERAL PHYSICAL HEALTH DETERIORATION	31	2616	387	26160	13107	0.011850152905198776	0.014793577981651375	0.8010335917312661	1.24	0.2652680466067412		0.5240023974842523	19018013	500520
35205388	PERICARDIAL EFFUSION	15	2616	188	26160	13107	0.005733944954128441	0.007186544342507645	0.797872340425532	0.52	0.4691332117835275		0.7406394406503722	19018013	500520
35205240	CARDIAC FAILURE	48	2616	602	26160	13107	0.01834862385321101	0.02301223241590214	0.79734219269103	2.14	0.14384906523916094		0.36278915195536815	19018013	500520
35406359	DEAFNESS	5	2616	63	26160	13107	0.00191131498470948	0.002408256880733945	0.7936507936507936	0.08	0.7733832524720747		0.9571811242015492	19018013	500520
36416606	DEHYDRATION	27	2616	341	26160	13107	0.010321100917431191	0.013035168195718656	0.7917888563049854	1.18	0.27716653087595344		0.5448224454963595	19018013	500520
35104351	ACUTE MYELOID LEUKAEMIA	35	2616	448	26160	13107	0.01337920489296636	0.01712538226299694	0.78125	1.8	0.17950446362358152		0.41283571437899697	19018013	500520
37219897	RESPIRATORY DISTRESS	17	2616	219	26160	13107	0.006498470948012232	0.008371559633027523	0.7762557077625569	0.81	0.3685845283203578		0.6426191124194064	19018013	500520
37019315	ANURIA	10	2616	129	26160	13107	0.00382262996941896	0.004931192660550459	0.7751937984496123	0.4	0.5274868708715968		0.7892620717145908	19018013	500520
36311983	HEART RATE INCREASED	6	2616	78	26160	13107	0.0022935779816513767	0.002981651376146789	0.7692307692307693	0.19	0.6657982159853844		0.8840565715567521	19018013	500520
36316184	DRUG LEVEL DECREASED	6	2616	78	26160	13107	0.0022935779816513767	0.002981651376146789	0.7692307692307693	0.19	0.6657982159853844		0.8840565715567521	19018013	500520
35809207	MUCOSAL INFLAMMATION	21	2616	274	26160	13107	0.008027522935779817	0.01047400611620795	0.7664233576642336	1.17	0.27897003334939163		0.5456926018200294	19018013	500520
35204985	VENTRICULAR TACHYCARDIA	16	2616	209	26160	13107	0.006116207951070336	0.007989296636085627	0.7655502392344498	0.85	0.35722434177453344		0.6366531602292795	19018013	500520
36718132	HEADACHE	29	2616	380	26160	13107	0.011085626911314985	0.01452599388379205	0.7631578947368421	1.77	0.18326413606942368		0.4128590930552746	19018013	500520
42889495	DRUG-INDUCED LIVER INJURY	7	2616	92	26160	13107	0.002675840978593272	0.0035168195718654435	0.7608695652173912	0.28	0.5993685199244885		0.8467868983544716	19018013	500520
36313177	PLATELET COUNT INCREASED	5	2616	66	26160	13107	0.00191131498470948	0.002522935779816514	0.7575757575757576	0.16	0.6931786989560468		0.9054223396787452	19018013	500520
36211222	SUBDURAL HAEMATOMA	5	2616	66	26160	13107	0.00191131498470948	0.002522935779816514	0.7575757575757576	0.16	0.6931786989560468		0.9054223396787452	19018013	500520
35809079	MALAISE	25	2616	330	26160	13107	0.0095565749235474	0.01261467889908257	0.7575757575757575	1.58	0.2083320567596196		0.4420166918550659	19018013	500520
36718338	NERVOUS SYSTEM DISORDER	10	2616	133	26160	13107	0.00382262996941896	0.005084097859327217	0.7518796992481203	0.53	0.4659822224980056		0.7385726135245069	19018013	500520
36416610	FLUID RETENTION	8	2616	107	26160	13107	0.003058103975535168	0.004090214067278287	0.7476635514018692	0.4	0.5252516341374411		0.7888610684985539	19018013	500520
35104113	PANCYTOPENIA	72	2616	963	26160	13107	0.027522935779816515	0.03681192660550458	0.7476635514018692	5.65	0.01742344019898944		0.09096864940304973	19018013	500520
36314117	OXYGEN SATURATION DECREASED	16	2616	215	26160	13107	0.006116207951070336	0.008218654434250764	0.7441860465116279	1.07	0.3011040420347769		0.5589940780367849	19018013	500520
36313050	INTERNATIONAL NORMALISED RATIO INCREASED	9	2616	121	26160	13107	0.0034403669724770644	0.004625382262996942	0.7438016528925621	0.5	0.4784202207115541		0.7464844688923471	19018013	500520
35708038	COLITIS	6	2616	81	26160	13107	0.0022935779816513767	0.003096330275229358	0.7407407407407407	0.28	0.5986829745173948		0.8467868983544716	19018013	500520
35205232	FLUID OVERLOAD	9	2616	122	26160	13107	0.0034403669724770644	0.004663608562691131	0.7377049180327869	0.54	0.4630466245596424		0.7385726135245069	19018013	500520
36718395	HYPOAESTHESIA	9	2616	123	26160	13107	0.0034403669724770644	0.004701834862385321	0.7317073170731707	0.58	0.4480591885687327		0.7274159296196835	19018013	500520
36416698	HYPERURICAEMIA	10	2616	137	26160	13107	0.00382262996941896	0.005237003058103975	0.7299270072992701	0.68	0.4101154899703253		0.689804850865519	19018013	500520
36211297	FALL	16	2616	220	26160	13107	0.006116207951070336	0.008409785932721712	0.7272727272727273	1.27	0.25995664791129297		0.5186199791663109	19018013	500520
35708597	ORAL HERPES	5	2616	69	26160	13107	0.00191131498470948	0.0026376146788990827	0.7246376811594203	0.25	0.6192530807455088		0.8594160326925542	19018013	500520
36315471	BLOOD ALBUMIN DECREASED	10	2616	139	26160	13107	0.00382262996941896	0.005313455657492355	0.7194244604316546	0.76	0.3842350314405297		0.6641303776191915	19018013	500520
36211496	OVERDOSE	8	2616	113	26160	13107	0.003058103975535168	0.004319571865443425	0.7079646017699116	0.63	0.42822261178218296		0.7068289898004089	19018013	500520
36110591	LUNG INFECTION	10	2616	143	26160	13107	0.00382262996941896	0.005466360856269113	0.6993006993006993	0.92	0.3364188749690579		0.6049505330161086	19018013	500520
36718301	CONFUSIONAL STATE	21	2616	301	26160	13107	0.008027522935779817	0.01150611620795107	0.6976744186046512	2.3	0.12971137071228214		0.33813375283080976	19018013	500520
36009783	URTICARIA	9	2616	129	26160	13107	0.0034403669724770644	0.004931192660550459	0.6976744186046512	0.82	0.3660166998006412		0.6426191124194064	19018013	500520
35205383	CARDIAC TAMPONADE	5	2616	72	26160	13107	0.00191131498470948	0.0027522935779816515	0.6944444444444444	0.35	0.5515655144941652		0.8156968291842772	19018013	500520
36718151	BRAIN OEDEMA	7	2616	101	26160	13107	0.002675840978593272	0.00386085626911315	0.6930693069306929	0.6	0.4369225158944455		0.7151262403007047	19018013	500520
36313240	HAEMOGLOBIN DECREASED	44	2616	642	26160	13107	0.016819571865443424	0.02454128440366973	0.6853582554517132	5.77	0.016338561624162452		0.08741446514556088	19018013	500520
36315381	WEIGHT INCREASED	17	2616	249	26160	13107	0.006498470948012232	0.009518348623853213	0.6827309236947791	2.05	0.15221922014153147		0.3767895510910748	19018013	500520
35104397	MYELODYSPLASTIC SYNDROME	21	2616	308	26160	13107	0.008027522935779817	0.011773700305810398	0.6818181818181819	2.63	0.10481141715030506		0.300762771722598	19018013	500520
36516837	MYALGIA	9	2616	132	26160	13107	0.0034403669724770644	0.005045871559633028	0.6818181818181818	0.95	0.32984388099351025		0.5957990823351244	19018013	500520
36718526	CONVULSION	43	2616	638	26160	13107	0.016437308868501532	0.024388379204892962	0.6739811912225705	6.17	0.0130123399259642		0.0756224392798789	19018013	500520
36110736	URINARY TRACT INFECTION	14	2616	208	26160	13107	0.005351681957186544	0.007951070336391438	0.6730769230769231	1.77	0.18298009392025186		0.4128590930552746	19018013	500520
36211190	TOXIC ENCEPHALOPATHY	5	2616	75	26160	13107	0.00191131498470948	0.0028669724770642203	0.6666666666666666	0.48	0.4899493072079303		0.7527573647140998	19018013	500520
36718433	SPEECH DISORDER	6	2616	90	26160	13107	0.0022935779816513767	0.0034403669724770644	0.6666666666666666	0.63	0.4283277918241879		0.7068289898004089	19018013	500520
36718265	TREMOR	14	2616	213	26160	13107	0.005351681957186544	0.008142201834862386	0.6572769953051643	2.02	0.1549207465530996		0.37794942619537625	19018013	500520
35909469	CHOLESTASIS	16	2616	247	26160	13107	0.006116207951070336	0.009441896024464831	0.6477732793522267	2.55	0.11037346049160286		0.3095087948051241	19018013	500520
36009738	DRUG HYPERSENSITIVITY	8	2616	124	26160	13107	0.003058103975535168	0.004740061162079511	0.6451612903225806	1.13	0.2881828135779594		0.5501597761691214	19018013	500520
35506609	DIABETES MELLITUS	11	2616	171	26160	13107	0.004204892966360856	0.0065366972477064215	0.6432748538011696	1.7	0.19186774575344934		0.4204315084542797	19018013	500520
35708176	HICCUPS	6	2616	94	26160	13107	0.0022935779816513767	0.0035932721712538225	0.6382978723404256	0.82	0.366621859290864		0.6426191124194064	19018013	500520
35205185	CHEST PAIN	15	2616	236	26160	13107	0.005733944954128441	0.009021406727828746	0.6355932203389831	2.6	0.10656138601911208		0.30092335065960524	19018013	500520
36313585	HEPATIC ENZYME INCREASED	12	2616	194	26160	13107	0.004587155963302753	0.007415902140672783	0.6185567010309279	2.29	0.12985685270809152		0.33813375283080976	19018013	500520
35708278	GASTRIC ULCER	6	2616	99	26160	13107	0.0022935779816513767	0.0037844036697247713	0.6060606060606061	1.07	0.3003310229634273		0.5589940780367849	19018013	500520
36009736	DERMATITIS EXFOLIATIVE	10	2616	166	26160	13107	0.00382262996941896	0.006345565749235474	0.6024096385542168	2.09	0.14802506445933195		0.3709878178012007	19018013	500520
37622449	HYPOTENSION	46	2616	764	26160	13107	0.017584097859327217	0.029204892966360856	0.6020942408376964	11.32	0.0007672268747177303		0.008315080453021888	19018013	500520
35104868	LEUKOPENIA	19	2616	316	26160	13107	0.007262996941896025	0.012079510703363914	0.6012658227848101	4.39	0.03624677544140022		0.15911691696222272	19018013	500520
36110918	HERPES ZOSTER	22	2616	366	26160	13107	0.008409785932721712	0.013990825688073395	0.6010928961748633	5.16	0.02314978231434728		0.11320808180552755	19018013	500520
36110915	HERPES SIMPLEX	5	2616	85	26160	13107	0.00191131498470948	0.003249235474006116	0.5882352941176471	0.97	0.32468562722074457		0.5891354593462379	19018013	500520
35204977	TORSADE DE POINTES	8	2616	138	26160	13107	0.003058103975535168	0.0052752293577981646	0.5797101449275363	1.9	0.16836182439282746		0.3971358328324929	19018013	500520
35205243	CARDIAC FAILURE CONGESTIVE	12	2616	207	26160	13107	0.004587155963302753	0.007912844036697248	0.5797101449275363	3.06	0.08042706247598838		0.2580100164229707	19018013	500520
36718317	LOSS OF CONSCIOUSNESS	12	2616	208	26160	13107	0.004587155963302753	0.007951070336391438	0.576923076923077	3.12	0.07745150451507002		0.2511445437608681	19018013	500520
36918984	HALLUCINATION	8	2616	140	26160	13107	0.003058103975535168	0.005351681957186544	0.5714285714285715	2.02	0.1555153499307658		0.37794942619537625	19018013	500520
42889232	GRAFT VERSUS HOST DISEASE IN INTESTINE	10	2616	175	26160	13107	0.00382262996941896	0.006689602446483181	0.5714285714285714	2.63	0.1050044589555205		0.300762771722598	19018013	500520
35607485	VISUAL IMPAIRMENT	5	2616	88	26160	13107	0.00191131498470948	0.0033639143730886853	0.5681818181818182	1.14	0.2857717078144891		0.5501597761691214	19018013	500520
36516888	RHABDOMYOLYSIS	10	2616	176	26160	13107	0.00382262996941896	0.006727828746177371	0.5681818181818182	2.69	0.10100757619044608		0.29782380920859464	19018013	500520
35708171	DYSPHAGIA	8	2616	141	26160	13107	0.003058103975535168	0.005389908256880734	0.5673758865248226	2.08	0.1494317687185062		0.3721872003485776	19018013	500520
35607450	VISUAL ACUITY REDUCED	6	2616	106	26160	13107	0.0022935779816513767	0.004051987767584098	0.5660377358490566	1.47	0.2253092091251221		0.4633281685085844	19018013	500520
36315380	WEIGHT DECREASED	12	2616	212	26160	13107	0.004587155963302753	0.008103975535168196	0.5660377358490566	3.37	0.06653513340029604		0.2320051173349453	19018013	500520
35204981	VENTRICULAR FIBRILLATION	9	2616	163	26160	13107	0.0034403669724770644	0.006230886850152904	0.5521472392638037	2.66	0.1025835452948069		0.30026278586290195	19018013	500520
35104101	APLASTIC ANAEMIA	6	2616	109	26160	13107	0.0022935779816513767	0.0041666666666666675	0.5504587155963303	1.65	0.1986819165889358		0.4283411212481896	19018013	500520
37320158	ERYTHEMA	14	2616	255	26160	13107	0.005351681957186544	0.00974770642201835	0.5490196078431372	4.5	0.03390669461383578		0.15107316155720166	19018013	500520
35708593	ORAL CANDIDIASIS	6	2616	110	26160	13107	0.0022935779816513767	0.004204892966360856	0.5454545454545455	1.71	0.1904644284962183		0.4196994743804032	19018013	500520
36316186	DRUG LEVEL INCREASED	9	2616	168	26160	13107	0.0034403669724770644	0.006422018348623854	0.5357142857142857	2.99	0.08388309540606005		0.2648592225025991	19018013	500520
35707996	CYTOMEGALOVIRUS ENTEROCOLITIS	7	2616	131	26160	13107	0.002675840978593272	0.0050076452599388385	0.5343511450381679	2.24	0.13423588130414604		0.3450550538651447	19018013	500520
35104826	EOSINOPHILIA	6	2616	113	26160	13107	0.0022935779816513767	0.004319571865443425	0.5309734513274337	1.9	0.16764447635143587		0.3971358328324929	19018013	500520
35909594	HEPATOMEGALY	6	2616	114	26160	13107	0.0022935779816513767	0.004357798165137615	0.5263157894736842	1.97	0.1606159982374035		0.3856707502586755	19018013	500520
35205189	MYOCARDIAL INFARCTION	9	2616	172	26160	13107	0.0034403669724770644	0.006574923547400612	0.5232558139534884	3.25	0.07126010798137149		0.2442333615429912	19018013	500520
35809104	GAIT DISTURBANCE	5	2616	96	26160	13107	0.00191131498470948	0.0036697247706422025	0.5208333333333333	1.63	0.20174039180944453		0.43260907548442384	19018013	500520
35204928	BRADYCARDIA	9	2616	174	26160	13107	0.0034403669724770644	0.00665137614678899	0.5172413793103449	3.39	0.06563667142093321		0.2308798705245107	19018013	500520
35205236	OEDEMA PERIPHERAL	21	2616	406	26160	13107	0.008027522935779817	0.015519877675840978	0.5172413793103449	8.63	0.003312347650873432		0.02710717159184176	19018013	500520
36516812	ARTHRALGIA	10	2616	197	26160	13107	0.00382262996941896	0.00753058103975535	0.5076142131979695	4.07	0.04355137177171524		0.17640505131775566	19018013	500520
37622465	DEEP VEIN THROMBOSIS	9	2616	182	26160	13107	0.0034403669724770644	0.0069571865443425075	0.4945054945054945	3.94	0.0470504407277577		0.18184894088092754	19018013	500520
35204980	VENTRICULAR EXTRASYSTOLES	9	2616	184	26160	13107	0.0034403669724770644	0.007033639143730887	0.4891304347826087	4.09	0.043251055483508535		0.17640505131775566	19018013	500520
35809076	FATIGUE	20	2616	409	26160	13107	0.00764525993883792	0.015634556574923547	0.4889975550122249	9.8	0.0017457873398951894		0.015556904962177131	19018013	500520
36009724	STEVENS-JOHNSON SYNDROME	8	2616	171	26160	13107	0.003058103975535168	0.0065366972477064215	0.4678362573099415	4.11	0.042642928776494726		0.17640505131775566	19018013	500520
35809077	LETHARGY	5	2616	107	26160	13107	0.00191131498470948	0.004090214067278287	0.4672897196261683	2.38	0.12310753968388545		0.33017328102997445	19018013	500520
35205038	DYSPNOEA	36	2616	775	26160	13107	0.013761467889908258	0.029625382262996942	0.4645161290322581	21.28	3.975516461834297e-06		0.0001226293923996579	19018013	500520
36110026	CELLULITIS	15	2616	324	26160	13107	0.005733944954128441	0.012385321100917432	0.462962962962963	8.48	0.0036003314542460882		0.028874658263053625	19018013	500520
35909625	HEPATOTOXICITY	7	2616	155	26160	13107	0.002675840978593272	0.005925076452599388	0.4516129032258064	3.92	0.047616306215704216		0.18184894088092754	19018013	500520
36516959	PAIN IN EXTREMITY	9	2616	202	26160	13107	0.0034403669724770644	0.0077217125382263	0.4455445544554456	5.42	0.019962386516895254		0.10132806320601262	19018013	500520
36009901	TRANSPLANT REJECTION	6	2616	135	26160	13107	0.0022935779816513767	0.005160550458715597	0.4444444444444444	3.44	0.06353649710015513		0.2254702242226744	19018013	500520
36313594	LIVER FUNCTION TEST ABNORMAL	10	2616	231	26160	13107	0.00382262996941896	0.008830275229357799	0.4329004329004328	6.59	0.010252035909728749		0.06457054399279062	19018013	500520
35205037	SYNCOPE	6	2616	139	26160	13107	0.0022935779816513767	0.005313455657492355	0.4316546762589928	3.74	0.052979731737462336		0.1967117817289111	19018013	500520
35607483	VISION BLURRED	5	2616	116	26160	13107	0.00191131498470948	0.0044342507645259936	0.4310344827586207	3.04	0.08134742026340483		0.2588913930605185	19018013	500520
35809243	PAIN	23	2616	535	26160	13107	0.008792048929663608	0.02045107033639144	0.4299065420560748	16.39	5.14696362086981e-05		0.0008255729647875175	19018013	500520
35104746	LYMPHADENOPATHY	9	2616	210	26160	13107	0.0034403669724770644	0.008027522935779817	0.42857142857142855	6.03	0.014046223316736123		0.08046479357158838	19018013	500520
37219909	PRODUCTIVE COUGH	5	2616	118	26160	13107	0.00191131498470948	0.004510703363914373	0.42372881355932196	3.19	0.0741151267689611		0.24974929272565885	19018013	500520
36718288	COMA	7	2616	169	26160	13107	0.002675840978593272	0.006460244648318043	0.4142011834319526	5.0	0.025380221637281267		0.11973492795940928	19018013	500520
36110466	OSTEOMYELITIS	5	2616	132	26160	13107	0.00191131498470948	0.005045871559633028	0.3787878787878788	4.29	0.038288720950712764		0.16333805426846612	19018013	500520
37320170	SKIN EXFOLIATION	5	2616	133	26160	13107	0.00191131498470948	0.005084097859327217	0.3759398496240601	4.37	0.03650562683422566		0.15911691696222272	19018013	500520
35809310	DRUG INTERACTION	34	2616	911	26160	13107	0.012996941896024464	0.03482415902140673	0.3732162458836443	34.99	3.315252669773074e-09		2.979115307638771e-07	19018013	500520
37219907	COUGH	11	2616	299	26160	13107	0.004204892966360856	0.011429663608562693	0.3678929765886288	10.98	0.0009208524910155152		0.009717417076242673	19018013	500520
43053854	DRUG REACTION WITH EOSINOPHILIA AND SYSTEMIC SYMPTOMS	6	2616	165	26160	13107	0.0022935779816513767	0.006307339449541285	0.3636363636363637	5.82	0.01580688543527007		0.08741446514556088	19018013	500520
36009711	HYPERSENSITIVITY	6	2616	174	26160	13107	0.0022935779816513767	0.00665137614678899	0.3448275862068966	6.58	0.010305523230769576		0.06457054399279062	19018013	500520
35809072	ASTHENIA	12	2616	380	26160	13107	0.004587155963302753	0.01452599388379205	0.31578947368421056	16.75	4.261494974835759e-05		0.000712024785378808	19018013	500520
37220014	EPISTAXIS	6	2616	191	26160	13107	0.0022935779816513767	0.007301223241590214	0.31413612565445026	8.05	0.004549958470839462		0.0333897324741115	19018013	500520
37219871	PULMONARY EMBOLISM	5	2616	252	26160	13107	0.00191131498470948	0.00963302752293578	0.1984126984126984	15.16	9.879402915010491e-05		0.00141487163175686	19018013	500520
36918942	DEPRESSION	5	2616	278	26160	13107	0.00191131498470948	0.01062691131498471	0.17985611510791366	17.67	2.6313561277313615e-05		0.0004796244578273981	19018013	500520
36918858	ANXIETY	5	2616	283	26160	13107	0.00191131498470948	0.010818042813455657	0.176678445229682	18.15	2.0389113088416795e-05		0.000389334968974054	19018013	500520
36009754	TOXIC EPIDERMAL NECROLYSIS	5	2616	313	26160	13107	0.00191131498470948	0.011964831804281343	0.1597444089456869	21.08	4.3957892347170515e-06		0.00012590796308010986	19018013	500520
36312573	BLOOD LACTATE DEHYDROGENASE INCREASED	15	612	40	6120	4578	0.024509803921568627	0.006535947712418301	3.75	20.02	7.669453395760263e-06		0.0002684308688516092	19018352	796834
37320158	ERYTHEMA	17	612	59	6120	4578	0.027777777777777776	0.009640522875816994	2.8813559322033897	14.81	0.0001187592085494288		0.003117429224422506	19018352	796834
36718001	CEREBRAL INFARCTION	23	612	80	6120	4578	0.037581699346405234	0.013071895424836602	2.875	20.59	5.6979634450763225e-06		0.0002684308688516092	19018352	796834
36516888	RHABDOMYOLYSIS	36	612	135	6120	4578	0.05882352941176471	0.02205882352941177	2.6666666666666665	28.91	7.58232870620563e-08		7.961445141515912e-06	19018352	796834
36315580	BLOOD UREA INCREASED	17	612	68	6120	4578	0.027777777777777776	0.011111111111111113	2.5	11.1	0.0008652880381773273		0.015142540668103225	19018352	796834
36717998	CEREBRAL HAEMORRHAGE	16	612	67	6120	4578	0.026143790849673203	0.010947712418300651	2.388059701492537	9.34	0.0022426101738708213		0.02616378536182625	19018352	796834
36718317	LOSS OF CONSCIOUSNESS	21	612	95	6120	4578	0.03431372549019608	0.015522875816993463	2.2105263157894743	10.52	0.0011823952518231337		0.017735928777347004	19018352	796834
35909508	HEPATIC FUNCTION ABNORMAL	21	612	97	6120	4578	0.03431372549019608	0.015849673202614382	2.164948453608248	9.97	0.00159270904409386		0.02090430620373191	19018352	796834
35707869	MELAENA	8	612	37	6120	4578	0.013071895424836602	0.006045751633986928	2.1621621621621623	3.15	0.07611195044449601		0.35326422716497274	19018352	796834
36312538	BLOOD CREATINE PHOSPHOKINASE INCREASED	20	612	98	6120	4578	0.032679738562091505	0.01601307189542484	2.0408163265306127	8.03	0.004594453491951564		0.04824176166549142	19018352	796834
35104691	THROMBOCYTOPENIA	13	612	64	6120	4578	0.02124183006535948	0.01045751633986928	2.0312500000000004	4.81	0.028318511784461133		0.18584023358552615	19018352	796834
36718315	DEPRESSED LEVEL OF CONSCIOUSNESS	20	612	100	6120	4578	0.032679738562091505	0.016339869281045753	2.0	7.58	0.005911983915957018		0.056432573743226085	19018352	796834
36718312	ALTERED STATE OF CONSCIOUSNESS	19	612	98	6120	4578	0.031045751633986932	0.01601307189542484	1.9387755102040816	6.51	0.010737839997126698		0.08672870766910025	19018352	796834
36313534	ASPARTATE AMINOTRANSFERASE INCREASED	21	612	109	6120	4578	0.03431372549019608	0.01781045751633987	1.926605504587156	7.15	0.0074808635567673925		0.06545755612171468	19018352	796834
36416512	ANOREXIA	13	612	68	6120	4578	0.02124183006535948	0.011111111111111113	1.9117647058823528	3.99	0.045796989216924856		0.2530886246198479	19018352	796834
37019321	RENAL IMPAIRMENT	18	612	98	6120	4578	0.029411764705882356	0.01601307189542484	1.836734693877551	5.13	0.023468369954755552		0.17601277466066664	19018352	796834
35204928	BRADYCARDIA	18	612	99	6120	4578	0.029411764705882356	0.016176470588235296	1.8181818181818181	4.96	0.025967522108637283		0.18177265476046095	19018352	796834
35205034	PALPITATIONS	7	612	39	6120	4578	0.011437908496732024	0.006372549019607843	1.7948717948717947	1.42	0.2328589500262153		0.6668287873974091	19018352	796834
35204970	CARDIO-RESPIRATORY ARREST	8	612	48	6120	4578	0.013071895424836602	0.007843137254901959	1.6666666666666667	1.26	0.2607940648756005		0.7021378669727706	19018352	796834
35809131	GENERAL PHYSICAL HEALTH DETERIORATION	11	612	66	6120	4578	0.017973856209150325	0.010784313725490196	1.6666666666666663	1.95	0.16288104371542605		0.5516938577457978	19018352	796834
36516876	MUSCULAR WEAKNESS	15	612	91	6120	4578	0.024509803921568627	0.014869281045751631	1.6483516483516485	2.74	0.09765476189733732		0.4101499999688168	19018352	796834
37219820	PNEUMONIA ASPIRATION	9	612	55	6120	4578	0.014705882352941175	0.008986928104575163	1.6363636363636365	1.37	0.2413285135343005		0.6668287873974091	19018352	796834
35809104	GAIT DISTURBANCE	14	612	86	6120	4578	0.02287581699346405	0.014052287581699349	1.6279069767441858	2.39	0.1222920148605798		0.4614016367853994	19018352	796834
35809115	CONDITION AGGRAVATED	18	612	112	6120	4578	0.029411764705882356	0.018300653594771243	1.607142857142857	3.06	0.08004561166846856		0.35326422716497274	19018352	796834
37219831	INTERSTITIAL LUNG DISEASE	15	612	94	6120	4578	0.024509803921568627	0.015359477124183006	1.5957446808510638	2.38	0.12304043647610652		0.4614016367853994	19018352	796834
36313573	GAMMA-GLUTAMYLTRANSFERASE INCREASED	10	612	63	6120	4578	0.016339869281045753	0.010294117647058823	1.5873015873015874	1.37	0.24110056868319066		0.6668287873974091	19018352	796834
36313524	ALANINE AMINOTRANSFERASE INCREASED	17	612	109	6120	4578	0.027777777777777776	0.01781045751633987	1.5596330275229358	2.49	0.1144792463557124		0.4614016367853994	19018352	796834
35809310	DRUG INTERACTION	29	612	189	6120	4578	0.04738562091503268	0.030882352941176475	1.5343915343915342	4.32	0.037587081517009735		0.21925797551589016	19018352	796834
35104113	PANCYTOPENIA	7	612	47	6120	4578	0.011437908496732024	0.007679738562091503	1.4893617021276595	0.57	0.4495779934664573		0.9269695483269456	19018352	796834
36718433	SPEECH DISORDER	6	612	41	6120	4578	0.00980392156862745	0.006699346405228758	1.4634146341463414	0.39	0.5320407885986191		0.9748799463173504	19018352	796834
35204953	ATRIAL FIBRILLATION	10	612	69	6120	4578	0.016339869281045753	0.011274509803921568	1.4492753623188406	0.83	0.36144249306648607		0.8825921342321171	19018352	796834
36211297	FALL	35	612	244	6120	4578	0.05718954248366012	0.03986928104575163	1.4344262295081969	3.78	0.05197163839726409		0.25985819198632043	19018352	796834
36315486	C-REACTIVE PROTEIN INCREASED	10	612	71	6120	4578	0.016339869281045753	0.011601307189542484	1.4084507042253522	0.69	0.40613261845000814		0.9269695483269456	19018352	796834
36718280	BALANCE DISORDER	6	612	43	6120	4578	0.00980392156862745	0.0070261437908496725	1.3953488372093024	0.27	0.6020755280222184		0.9748799463173504	19018352	796834
36918937	DELIRIUM	8	612	58	6120	4578	0.013071895424836602	0.009477124183006535	1.3793103448275863	0.42	0.5186464226414997		0.9748799463173504	19018352	796834
35809134	HYPERHIDROSIS	6	612	44	6120	4578	0.00980392156862745	0.0071895424836601295	1.3636363636363638	0.22	0.637406620733306		0.9748799463173504	19018352	796834
36416514	DECREASED APPETITE	18	612	133	6120	4578	0.029411764705882356	0.02173202614379085	1.353383458646617	1.17	0.2800735498361997		0.7172615300683163	19018352	796834
36416600	HYPONATRAEMIA	13	612	99	6120	4578	0.02124183006535948	0.016176470588235296	1.3131313131313131	0.59	0.4422633757149611		0.9269695483269456	19018352	796834
36718347	AGITATION	7	612	55	6120	4578	0.011437908496732024	0.008986928104575163	1.2727272727272727	0.15	0.7014985968752454		0.9748799463173504	19018352	796834
35809054	PYREXIA	36	612	283	6120	4578	0.05882352941176471	0.04624183006535948	1.2720848056537102	1.68	0.19461869392170328		0.6192412988417831	19018352	796834
37019319	RENAL FAILURE ACUTE	20	612	158	6120	4578	0.032679738562091505	0.025816993464052286	1.2658227848101269	0.77	0.3805940098206734		0.9082357052538796	19018352	796834
36516951	BACK PAIN	11	612	87	6120	4578	0.017973856209150325	0.014215686274509804	1.264367816091954	0.32	0.5733457760892768		0.9748799463173504	19018352	796834
35809225	OEDEMA	6	612	48	6120	4578	0.00980392156862745	0.007843137254901959	1.25	0.08	0.7788299682119592		0.9998541208104494	19018352	796834
35707864	GASTROINTESTINAL HAEMORRHAGE	6	612	48	6120	4578	0.00980392156862745	0.007843137254901959	1.25	0.08	0.7788299682119592		0.9998541208104494	19018352	796834
37219863	PLEURAL EFFUSION	7	612	56	6120	4578	0.011437908496732024	0.00915032679738562	1.2499999999999998	0.12	0.7336728618070991		0.9891086677586786	19018352	796834
35708279	GASTRIC ULCER HAEMORRHAGE	5	612	41	6120	4578	0.008169934640522876	0.006699346405228758	1.2195121951219514	0.03	0.8699289377519275		0.9998541208104494	19018352	796834
37320197	PRURITUS	14	612	115	6120	4578	0.02287581699346405	0.018790849673202614	1.2173913043478262	0.3	0.5835527361547961		0.9748799463173504	19018352	796834
36313176	PLATELET COUNT DECREASED	11	612	91	6120	4578	0.017973856209150325	0.014869281045751631	1.2087912087912087	0.18	0.6701511771264135		0.9748799463173504	19018352	796834
35909501	LIVER DISORDER	12	612	101	6120	4578	0.0196078431372549	0.01650326797385621	1.188118811881188	0.16	0.6854669635894021		0.9748799463173504	19018352	796834
37320212	RASH	16	612	138	6120	4578	0.026143790849673203	0.022549019607843137	1.1594202898550725	0.18	0.6705799319838095		0.9748799463173504	19018352	796834
35104883	NEUTROPENIA	6	612	52	6120	4578	0.00980392156862745	0.00849673202614379	1.153846153846154	0.01	0.91696545036218		0.9998541208104494	19018352	796834
36110597	PNEUMONIA	17	612	148	6120	4578	0.027777777777777776	0.024183006535947717	1.1486486486486485	0.17	0.6808721441801429		0.9748799463173504	19018352	796834
35809079	MALAISE	20	612	177	6120	4578	0.032679738562091505	0.02892156862745098	1.1299435028248588	0.16	0.6890247495605609		0.9748799463173504	19018352	796834
35205240	CARDIAC FAILURE	14	612	127	6120	4578	0.02287581699346405	0.020751633986928104	1.1023622047244095	0.04	0.8400269600298773		0.9998541208104494	19018352	796834
35809072	ASTHENIA	17	612	162	6120	4578	0.027777777777777776	0.026470588235294117	1.0493827160493827	0.0	0.9522420198194756		0.9998541208104494	19018352	796834
37622449	HYPOTENSION	11	612	105	6120	4578	0.017973856209150325	0.01715686274509804	1.0476190476190474	0.0	0.988184842816924		1.0	19018352	796834
36718265	TREMOR	10	612	97	6120	4578	0.016339869281045753	0.015849673202614382	1.0309278350515465	0.01	0.9385901777068908		0.9998541208104494	19018352	796834
35205189	MYOCARDIAL INFARCTION	9	612	88	6120	4578	0.014705882352941175	0.014379084967320259	1.0227272727272727	0.01	0.9098746116385092		0.9998541208104494	19018352	796834
35104874	AGRANULOCYTOSIS	5	612	49	6120	4578	0.008169934640522876	0.00800653594771242	1.0204081632653064	0.04	0.8458387794836932		0.9998541208104494	19018352	796834
36315575	BLOOD CREATININE INCREASED	13	612	130	6120	4578	0.02124183006535948	0.02124183006535948	1.0		1.0		1.0	19018352	796834
37219907	COUGH	5	612	50	6120	4578	0.008169934640522876	0.008169934640522876	1.0		1.0		1.0	19018352	796834
36919059	AGGRESSION	5	612	52	6120	4578	0.008169934640522876	0.00849673202614379	0.9615384615384616	0.02	0.8829556399491635		0.9998541208104494	19018352	796834
35205025	DIZZINESS	20	612	209	6120	4578	0.032679738562091505	0.03415032679738562	0.9569377990430624	0.01	0.9406794927866544		0.9998541208104494	19018352	796834
36110642	SEPSIS	6	612	63	6120	4578	0.00980392156862745	0.010294117647058823	0.9523809523809524	0.01	0.9237867207642214		0.9998541208104494	19018352	796834
35708093	DIARRHOEA	20	612	214	6120	4578	0.032679738562091505	0.03496732026143791	0.9345794392523364	0.03	0.8580541086691051		0.9998541208104494	19018352	796834
36312568	BLOOD ALKALINE PHOSPHATASE INCREASED	7	612	75	6120	4578	0.011437908496732024	0.012254901960784314	0.9333333333333332	0.0	0.9859834209342584		1.0	19018352	796834
36312070	BLOOD PRESSURE DECREASED	8	612	86	6120	4578	0.013071895424836602	0.014052287581699349	0.9302325581395348	0.0	0.9868967192664432		1.0	19018352	796834
36313550	BLOOD BILIRUBIN INCREASED	5	612	54	6120	4578	0.008169934640522876	0.008823529411764706	0.9259259259259259	0.0	0.9505417891007504		0.9998541208104494	19018352	796834
36516837	MYALGIA	7	612	78	6120	4578	0.011437908496732024	0.012745098039215686	0.8974358974358974	0.01	0.9312312612032124		0.9998541208104494	19018352	796834
36312077	BLOOD PRESSURE INCREASED	8	612	90	6120	4578	0.013071895424836602	0.014705882352941175	0.8888888888888891	0.02	0.8848647717447068		0.9998541208104494	19018352	796834
36516812	ARTHRALGIA	8	612	91	6120	4578	0.013071895424836602	0.014869281045751631	0.8791208791208792	0.03	0.8602144917686224		0.9998541208104494	19018352	796834
36211496	OVERDOSE	5	612	57	6120	4578	0.008169934640522876	0.009313725490196078	0.8771929824561404	0.0	0.9517408623223068		0.9998541208104494	19018352	796834
37622529	HYPERTENSION	10	612	114	6120	4578	0.016339869281045753	0.01862745098039216	0.8771929824561404	0.06	0.807511154414755		0.9998541208104494	19018352	796834
35104074	ANAEMIA	17	612	196	6120	4578	0.027777777777777776	0.03202614379084967	0.8673469387755103	0.2	0.6517132161287749		0.9748799463173504	19018352	796834
36718301	CONFUSIONAL STATE	11	612	128	6120	4578	0.017973856209150325	0.02091503267973856	0.859375	0.11	0.734766438906447		0.9891086677586786	19018352	796834
36313476	WHITE BLOOD CELL COUNT DECREASED	6	612	71	6120	4578	0.00980392156862745	0.011601307189542484	0.8450704225352113	0.04	0.8419892889421378		0.9998541208104494	19018352	796834
36416606	DEHYDRATION	11	612	131	6120	4578	0.017973856209150325	0.02140522875816993	0.8396946564885496	0.17	0.6776037282548104		0.9748799463173504	19018352	796834
35708208	VOMITING	20	612	242	6120	4578	0.032679738562091505	0.03954248366013072	0.8264462809917357	0.53	0.4669924063337528		0.9429654358662316	19018352	796834
35205037	SYNCOPE	5	612	61	6120	4578	0.008169934640522876	0.009967320261437908	0.8196721311475411	0.05	0.8296547093963629		0.9998541208104494	19018352	796834
36314160	BLOOD GLUCOSE INCREASED	9	612	110	6120	4578	0.014705882352941175	0.017973856209150325	0.8181818181818182	0.18	0.6714935681850065		0.9748799463173504	19018352	796834
36416593	HYPERKALAEMIA	7	612	87	6120	4578	0.011437908496732024	0.014215686274509804	0.8045977011494252	0.14	0.7056273897154155		0.9748799463173504	19018352	796834
36110697	NASOPHARYNGITIS	5	612	64	6120	4578	0.008169934640522876	0.01045751633986928	0.7812500000000001	0.11	0.7449838087692433		0.9901683534274752	19018352	796834
36315381	WEIGHT INCREASED	6	612	80	6120	4578	0.00980392156862745	0.013071895424836602	0.75	0.25	0.6187415367081602		0.9748799463173504	19018352	796834
36918984	HALLUCINATION	6	612	81	6120	4578	0.00980392156862745	0.013235294117647059	0.7407407407407407	0.28	0.5968553341557967		0.9748799463173504	19018352	796834
35708154	ABDOMINAL PAIN	7	612	95	6120	4578	0.011437908496732024	0.015522875816993463	0.7368421052631579	0.38	0.5383913229056625		0.9748799463173504	19018352	796834
36416595	HYPOKALAEMIA	6	612	82	6120	4578	0.00980392156862745	0.013398692810457516	0.7317073170731707	0.31	0.5755569859433649		0.9748799463173504	19018352	796834
35205236	OEDEMA PERIPHERAL	9	612	124	6120	4578	0.014705882352941175	0.020261437908496733	0.7258064516129031	0.62	0.4299261451800581		0.9269695483269456	19018352	796834
36718555	INSOMNIA	8	612	113	6120	4578	0.013071895424836602	0.0184640522875817	0.7079646017699115	0.64	0.4250031387355174		0.9269695483269456	19018352	796834
35809059	DEATH	7	612	100	6120	4578	0.011437908496732024	0.016339869281045753	0.7	0.57	0.4502423520445165		0.9269695483269456	19018352	796834
35506636	HYPOGLYCAEMIA	7	612	100	6120	4578	0.011437908496732024	0.016339869281045753	0.7	0.57	0.4502423520445165		0.9269695483269456	19018352	796834
36313240	HAEMOGLOBIN DECREASED	6	612	86	6120	4578	0.00980392156862745	0.014052287581699349	0.6976744186046512	0.46	0.4961682522516436		0.9748799463173504	19018352	796834
36416501	RESPIRATORY FAILURE	5	612	72	6120	4578	0.008169934640522876	0.011764705882352941	0.6944444444444445	0.36	0.5498073883165426		0.9748799463173504	19018352	796834
35809083	FEELING ABNORMAL	5	612	72	6120	4578	0.008169934640522876	0.011764705882352941	0.6944444444444445	0.36	0.5498073883165426		0.9748799463173504	19018352	796834
36110552	INFECTION	5	612	72	6120	4578	0.008169934640522876	0.011764705882352941	0.6944444444444445	0.36	0.5498073883165426		0.9748799463173504	19018352	796834
35708202	NAUSEA	16	612	240	6120	4578	0.026143790849673203	0.0392156862745098	0.6666666666666667	2.25	0.13328921094947374		0.4665122383231582	19018352	796834
35205038	DYSPNOEA	16	612	240	6120	4578	0.026143790849673203	0.0392156862745098	0.6666666666666667	2.25	0.13328921094947374		0.4665122383231582	19018352	796834
36315380	WEIGHT DECREASED	6	612	101	6120	4578	0.00980392156862745	0.01650326797385621	0.594059405940594	1.2	0.2739569065699273		0.7172615300683163	19018352	796834
36516959	PAIN IN EXTREMITY	5	612	86	6120	4578	0.008169934640522876	0.014052287581699349	0.5813953488372093	1.04	0.30869279542742034		0.7717319885685509	19018352	796834
37019318	RENAL FAILURE	6	612	105	6120	4578	0.00980392156862745	0.01715686274509804	0.5714285714285714	1.43	0.231895728845216		0.6668287873974091	19018352	796834
35708100	CONSTIPATION	7	612	123	6120	4578	0.011437908496732024	0.020098039215686283	0.5691056910569104	1.77	0.1834127525528872		0.6018230943141611	19018352	796834
36718321	SOMNOLENCE	9	612	168	6120	4578	0.014705882352941175	0.027450980392156862	0.5357142857142857	3.05	0.08074610906627948		0.35326422716497274	19018352	796834
35205243	CARDIAC FAILURE CONGESTIVE	5	612	95	6120	4578	0.008169934640522876	0.015522875816993463	0.5263157894736842	1.58	0.20821761622103807		0.6430249912708529	19018352	796834
36718132	HEADACHE	8	612	167	6120	4578	0.013071895424836602	0.027287581699346402	0.4790419161676647	3.9	0.048376110761673176		0.2539745814987842	19018352	796834
35809076	FATIGUE	8	612	174	6120	4578	0.013071895424836602	0.028431372549019607	0.4597701149425287	4.42	0.03545742808310636		0.21900176168977456	19018352	796834
35809327	DRUG INEFFECTIVE	6	612	225	6120	4578	0.00980392156862745	0.036764705882352935	0.26666666666666666	11.4	0.0007326943435055469		0.015142540668103225	19018352	796834
35205236	OEDEMA PERIPHERAL	14	369	42	3690	1937	0.037940379403794036	0.011382113821138212	3.333333333333333	15.49	8.28217069583047e-05		0.0019048992600410079	19018403	1376042
35707714	PANCREATITIS ACUTE	12	369	37	3690	1937	0.032520325203252036	0.010027100271002709	3.2432432432432434	12.41	0.0004276278685802459		0.004917720488672828	19018403	1376042
35104113	PANCYTOPENIA	11	369	40	3690	1937	0.029810298102981032	0.010840108401084009	2.75	8.26	0.004050242737322369		0.018631116591682897	19018403	1376042
35104177	THROMBOTIC MICROANGIOPATHY	12	369	45	3690	1937	0.032520325203252036	0.012195121951219513	2.666666666666667	8.59	0.003371207719201428		0.01723061723147396	19018403	1376042
35809131	GENERAL PHYSICAL HEALTH DETERIORATION	18	369	75	3690	1937	0.04878048780487805	0.02032520325203252	2.4000000000000004	10.9	0.0009642115959417533		0.006336247630474379	19018403	1376042
37019318	RENAL FAILURE	22	369	93	3690	1937	0.059620596205962065	0.02520325203252033	2.365591397849462	13.21	0.00027830556212424614		0.004267351952571774	19018403	1376042
35104883	NEUTROPENIA	15	369	66	3690	1937	0.04065040650406504	0.01788617886178862	2.2727272727272725	7.76	0.005333840589375171		0.0223051515555689	19018403	1376042
36416606	DEHYDRATION	23	369	107	3690	1937	0.06233062330623306	0.028997289972899732	2.149532710280374	10.97	0.0009251955399703312		0.006336247630474379	19018403	1376042
35809148	MULTI-ORGAN FAILURE	9	369	42	3690	1937	0.024390243902439025	0.011382113821138212	2.142857142857143	3.59	0.05824264568857865		0.1913686929767584	19018403	1376042
35708093	DIARRHOEA	55	369	290	3690	1937	0.14905149051490515	0.07859078590785908	1.8965517241379315	20.52	5.90751508822618e-06		0.0002717456940584043	19018403	1376042
37019319	RENAL FAILURE ACUTE	28	369	149	3690	1937	0.07588075880758807	0.04037940379403794	1.8791946308724832	9.3	0.002286326791694212		0.013146379052241721	19018403	1376042
35809082	CHILLS	8	369	44	3690	1937	0.021680216802168018	0.011924119241192412	1.818181818181818	1.81	0.17824958251743528		0.4315516208316854	19018403	1376042
35104691	THROMBOCYTOPENIA	19	369	110	3690	1937	0.051490514905149054	0.029810298102981032	1.7272727272727275	4.44	0.035029284215906537		0.12394977491782315	19018403	1376042
36416595	HYPOKALAEMIA	11	369	65	3690	1937	0.029810298102981032	0.017615176151761516	1.6923076923076923	2.09	0.14805919874840134		0.41214898869847183	19018403	1376042
36315380	WEIGHT DECREASED	11	369	66	3690	1937	0.029810298102981032	0.01788617886178862	1.6666666666666663	1.96	0.16127569122983682		0.41214898869847183	19018403	1376042
36416600	HYPONATRAEMIA	7	369	45	3690	1937	0.018970189701897015	0.012195121951219513	1.5555555555555554	0.74	0.38942404703485134		0.7788480940697027	19018403	1376042
35104877	FEBRILE NEUTROPENIA	6	369	42	3690	1937	0.016260162601626018	0.011382113821138212	1.4285714285714286	0.33	0.5660029524524508		0.9643013264004716	19018403	1376042
36110597	PNEUMONIA	9	369	65	3690	1937	0.024390243902439025	0.017615176151761516	1.3846153846153848	0.52	0.4693977396296247		0.8946542454594759	19018403	1376042
36718301	CONFUSIONAL STATE	16	369	117	3690	1937	0.043360433604336036	0.03170731707317073	1.3675213675213675	1.09	0.2957743835104443		0.6184373473400199	19018403	1376042
36718288	COMA	6	369	44	3690	1937	0.016260162601626018	0.011924119241192412	1.3636363636363638	0.22	0.6365746143246886		0.9820725479365529	19018403	1376042
37219907	COUGH	6	369	47	3690	1937	0.016260162601626018	0.012737127371273712	1.2765957446808514	0.11	0.7429667409805519		0.9820725479365529	19018403	1376042
35104868	LEUKOPENIA	7	369	55	3690	1937	0.018970189701897015	0.014905149051490513	1.2727272727272727	0.15	0.7006250398788021		0.9820725479365529	19018403	1376042
35809079	MALAISE	8	369	69	3690	1937	0.021680216802168018	0.01869918699186992	1.1594202898550725	0.04	0.8413918742322051		0.9820725479365529	19018403	1376042
35809310	DRUG INTERACTION	11	369	96	3690	1937	0.029810298102981032	0.026016260162601626	1.1458333333333333	0.07	0.7922832681679031		0.9820725479365529	19018403	1376042
37320197	PRURITUS	12	369	106	3690	1937	0.032520325203252036	0.02872628726287263	1.1320754716981134	0.06	0.8017200247338874		0.9820725479365529	19018403	1376042
36718379	PARAESTHESIA	6	369	53	3690	1937	0.016260162601626018	0.014363143631436315	1.1320754716981134	0.0	0.9503973577978386		0.9820725479365529	19018403	1376042
36718132	HEADACHE	10	369	89	3690	1937	0.027100271002710032	0.024119241192411926	1.1235955056179776	0.03	0.8595295938758629		0.9820725479365529	19018403	1376042
35809054	PYREXIA	25	369	227	3690	1937	0.06775067750677506	0.061517615176151765	1.1013215859030836	0.13	0.718876041008853		0.9820725479365529	19018403	1376042
35708208	VOMITING	24	369	221	3690	1937	0.06504065040650407	0.059891598915989164	1.0859728506787332	0.08	0.7784305423179451		0.9820725479365529	19018403	1376042
35909469	CHOLESTASIS	9	369	83	3690	1937	0.024390243902439025	0.02249322493224932	1.0843373493975903	0.0	0.9601035057959972		0.9820725479365529	19018403	1376042
35708154	ABDOMINAL PAIN	12	369	114	3690	1937	0.032520325203252036	0.030894308943089432	1.0526315789473686	0.0	0.9885828548024079		0.9885828548024079	19018403	1376042
35708038	COLITIS	5	369	48	3690	1937	0.013550135501355014	0.013008130081300813	1.0416666666666667	0.02	0.878372509796167		0.9820725479365529	19018403	1376042
35809072	ASTHENIA	18	369	194	3690	1937	0.04878048780487805	0.05257452574525745	0.9278350515463918	0.04	0.8496016835949595		0.9820725479365529	19018403	1376042
36211297	FALL	8	369	87	3690	1937	0.021680216802168018	0.023577235772357725	0.9195402298850576	0.0	0.9607231447205408		0.9820725479365529	19018403	1376042
35909608	CYTOLYTIC HEPATITIS	7	369	78	3690	1937	0.018970189701897015	0.02113821138211382	0.8974358974358975	0.01	0.9309405895845264		0.9820725479365529	19018403	1376042
36313050	INTERNATIONAL NORMALISED RATIO INCREASED	5	369	57	3690	1937	0.013550135501355014	0.015447154471544716	0.8771929824561404	0.0	0.9515926576030734		0.9820725479365529	19018403	1376042
35104826	EOSINOPHILIA	5	369	59	3690	1937	0.013550135501355014	0.015989159891598916	0.8474576271186441	0.02	0.8890918561495391		0.9820725479365529	19018403	1376042
35809327	DRUG INEFFECTIVE	6	369	72	3690	1937	0.016260162601626018	0.01951219512195122	0.8333333333333334	0.06	0.8142038488024391		0.9820725479365529	19018403	1376042
36416514	DECREASED APPETITE	7	369	95	3690	1937	0.018970189701897015	0.025745257452574527	0.7368421052631579	0.38	0.5363196317782923		0.9488731946846712	19018403	1376042
37219863	PLEURAL EFFUSION	5	369	75	3690	1937	0.013550135501355014	0.02032520325203252	0.6666666666666667	0.48	0.4862251334018891		0.8946542454594759	19018403	1376042
36110642	SEPSIS	8	369	127	3690	1937	0.021680216802168018	0.034417344173441736	0.6299212598425197	1.32	0.25065830264210376		0.5765140960768387	19018403	1376042
36211496	OVERDOSE	5	369	89	3690	1937	0.013550135501355014	0.024119241192411926	0.5617977528089888	1.22	0.26893190099099923		0.5890889259802841	19018403	1376042
35205038	DYSPNOEA	7	369	126	3690	1937	0.018970189701897015	0.03414634146341464	0.5555555555555555	1.98	0.1591336803830215		0.41214898869847183	19018403	1376042
37622449	HYPOTENSION	6	369	131	3690	1937	0.016260162601626018	0.03550135501355014	0.4580152671755725	3.24	0.07181860232716968		0.22024371380332036	19018403	1376042
35104074	ANAEMIA	10	369	284	3690	1937	0.027100271002710032	0.07696476964769647	0.35211267605633795	11.68	0.0006304748606524343		0.005800368718002396	19018403	1376042
35708202	NAUSEA	5	369	156	3690	1937	0.013550135501355014	0.04227642276422764	0.3205128205128205	6.53	0.010591735996133908		0.04060165465184665	19018403	1376042
35809072	ASTHENIA	16	283	53	2830	1625	0.056537102473498226	0.01872791519434629	3.0188679245283017	15.27	9.322221103898023e-05		0.0003845416205357935	19018419	175447
35104691	THROMBOCYTOPENIA	12	283	41	2830	1625	0.04240282685512368	0.014487632508833918	2.9268292682926838	10.37	0.0012811641595565693		0.004697601918374087	19018419	175447
36110642	SEPSIS	9	283	36	2830	1625	0.03180212014134275	0.012720848056537105	2.5	5.3	0.0212778207909159		0.07021680861002247	19018419	175447
36110597	PNEUMONIA	8	283	44	2830	1625	0.02826855123674912	0.015547703180212015	1.818181818181818	1.82	0.17739272747254514		0.4764340590763507	19018419	175447
36315380	WEIGHT DECREASED	8	283	47	2830	1625	0.02826855123674912	0.01660777385159011	1.702127659574468	1.4	0.23676874651506816		0.5580977596426607	19018419	175447
35708208	VOMITING	14	283	87	2830	1625	0.04946996466431095	0.03074204946996466	1.6091954022988504	2.31	0.12864170864876048		0.3859251259462815	19018419	175447
37320197	PRURITUS	12	283	96	2830	1625	0.04240282685512368	0.03392226148409894	1.2500000000000002	0.33	0.5666692147476864		0.9818356573170368	19018419	175447
36516812	ARTHRALGIA	7	283	56	2830	1625	0.024734982332155483	0.019787985865724386	1.25	0.12	0.7322547603990681		0.9818356573170368	19018419	175447
35809083	FEELING ABNORMAL	5	283	42	2830	1625	0.0176678445229682	0.014840989399293288	1.1904761904761905	0.01	0.9074964886648286		0.9818356573170368	19018419	175447
35708154	ABDOMINAL PAIN	7	283	60	2830	1625	0.024734982332155483	0.02120141342756184	1.1666666666666663	0.03	0.8604889566743835		0.9818356573170368	19018419	175447
35809054	PYREXIA	12	283	104	2830	1625	0.04240282685512368	0.03674911660777385	1.153846153846154	0.1	0.7533689709163316		0.9818356573170368	19018419	175447
36516951	BACK PAIN	5	283	44	2830	1625	0.0176678445229682	0.015547703180212015	1.1363636363636362	0.0	0.9818356573170368		0.9818356573170368	19018419	175447
35708202	NAUSEA	14	283	124	2830	1625	0.04946996466431095	0.04381625441696113	1.1290322580645158	0.08	0.7724805340912223		0.9818356573170368	19018419	175447
36718301	CONFUSIONAL STATE	8	283	71	2830	1625	0.02826855123674912	0.02508833922261484	1.1267605633802815	0.02	0.8996249111523364		0.9818356573170368	19018419	175447
35205025	DIZZINESS	11	283	107	2830	1625	0.038869257950530034	0.037809187279151946	1.02803738317757	0.01	0.9408531155169174		0.9818356573170368	19018419	175447
37219907	COUGH	6	283	61	2830	1625	0.02120141342756184	0.0215547703180212	0.9836065573770492	0.03	0.8604889566743835		0.9818356573170368	19018419	175447
35809327	DRUG INEFFECTIVE	12	283	123	2830	1625	0.04240282685512368	0.043462897526501766	0.9756097560975612	0.0	0.9445386779605849		0.9818356573170368	19018419	175447
36211297	FALL	9	283	94	2830	1625	0.03180212014134275	0.033215547703180213	0.957446808510638	0.0	0.9620898486925142		0.9818356573170368	19018419	175447
36718555	INSOMNIA	6	283	63	2830	1625	0.02120141342756184	0.02226148409893993	0.9523809523809524	0.01	0.92332519581742		0.9818356573170368	19018419	175447
37622529	HYPERTENSION	5	283	54	2830	1625	0.0176678445229682	0.019081272084805652	0.925925925925926	0.0	0.9502859592132804		0.9818356573170368	19018419	175447
35809243	PAIN	10	283	113	2830	1625	0.0353356890459364	0.03992932862190813	0.8849557522123893	0.05	0.8272701818280948		0.9818356573170368	19018419	175447
36718132	HEADACHE	9	283	102	2830	1625	0.03180212014134275	0.03604240282685512	0.8823529411764706	0.04	0.8425195357636526		0.9818356573170368	19018419	175447
35205185	CHEST PAIN	5	283	60	2830	1625	0.0176678445229682	0.02120141342756184	0.8333333333333333	0.03	0.8584272145067985		0.9818356573170368	19018419	175447
36516837	MYALGIA	6	283	81	2830	1625	0.02120141342756184	0.02862190812720848	0.7407407407407408	0.28	0.5940336131576891		0.9818356573170368	19018419	175447
35205038	DYSPNOEA	8	283	134	2830	1625	0.02826855123674912	0.04734982332155477	0.5970149253731344	1.74	0.187686144484623		0.4764340590763507	19018419	175447
36313477	WHITE BLOOD CELL COUNT INCREASED	5	283	86	2830	1625	0.0176678445229682	0.0303886925795053	0.5813953488372093	1.05	0.30480905472124803		0.6705799203867457	19018419	175447
35104074	ANAEMIA	15	283	432	2830	1625	0.0530035335689046	0.15265017667844524	0.3472222222222222	19.97	7.862202237659393e-06		3.7064667691822854e-05	19018419	175447
37622449	HYPOTENSION	12	283	414	2830	1625	0.04240282685512368	0.14628975265017669	0.2898550724637681	22.64	1.9581449553453443e-06		1.0769797254399393e-05	19018419	175447
35708093	DIARRHOEA	14	283	486	2830	1625	0.04946996466431095	0.1717314487632509	0.28806584362139914	27.63	1.4725508846952233e-07		1.619805973164746e-06	19018419	175447
35809076	FATIGUE	13	283	460	2830	1625	0.04593639575971732	0.1625441696113074	0.28260869565217395	26.25	2.9982203221906856e-07		2.4735317658073156e-06	19018419	175447
35809310	DRUG INTERACTION	11	283	420	2830	1625	0.038869257950530034	0.14840989399293286	0.2619047619047619	24.97	5.823085355760857e-07		3.843236334802165e-06	19018419	175447
36918858	ANXIETY	9	283	475	2830	1625	0.03180212014134275	0.16784452296819788	0.1894736842105263	35.23	2.923160436112076e-09		9.646429439169848e-08	19018419	175447
36918942	DEPRESSION	8	283	441	2830	1625	0.02826855123674912	0.1558303886925795	0.18140589569161	32.89	9.747085400918785e-09		1.6082690911515993e-07	19018419	175447
35707869	MELAENA	16	956	46	9560	5521	0.016736401673640166	0.004811715481171547	3.478260869565217	19.1	1.2403773746197894e-05		0.0008930717097262484	19018517	624231
35205242	CARDIAC FAILURE CHRONIC	15	956	50	9560	5521	0.015690376569037656	0.005230125523012552	3.0	13.82	0.00020072389874719598		0.005780848283919243	19018517	624231
37622446	SHOCK	12	956	42	9560	5521	0.012552301255230124	0.004393305439330543	2.8571428571428568	9.78	0.0017603333660907614		0.018106286051219257	19018517	624231
35909670	HEPATIC NEOPLASM MALIGNANT	10	956	38	9560	5521	0.010460251046025104	0.0039748953974895395	2.631578947368421	6.68	0.009744505842279066		0.052001906392798745	19018517	624231
35204970	CARDIO-RESPIRATORY ARREST	11	956	43	9560	5521	0.011506276150627616	0.004497907949790795	2.5581395348837206	7.04	0.00796948387769774		0.052001906392798745	19018517	624231
35104113	PANCYTOPENIA	17	956	69	9560	5521	0.017782426778242683	0.007217573221757322	2.4637681159420293	10.69	0.0010757746620163491		0.013392345776438877	19018517	624231
35909508	HEPATIC FUNCTION ABNORMAL	51	956	214	9560	5521	0.053347280334728034	0.022384937238493725	2.3831775700934577	32.67	1.0928762695745124e-08		1.5737418281872982e-06	19018517	624231
35204924	ARRHYTHMIA	11	956	48	9560	5521	0.011506276150627616	0.00502092050209205	2.291666666666667	5.44	0.019668047023005442		0.09136125068750912	19018517	624231
36718312	ALTERED STATE OF CONSCIOUSNESS	25	956	112	9560	5521	0.02615062761506276	0.01171548117154812	2.2321428571428568	12.98	0.00031417538118203443		0.0064630364128875645	19018517	624231
36718315	DEPRESSED LEVEL OF CONSCIOUSNESS	23	956	114	9560	5521	0.02405857740585774	0.01192468619246862	2.017543859649123	9.03	0.002655503354718414		0.02249367547526186	19018517	624231
35104165	DISSEMINATED INTRAVASCULAR COAGULATION	18	956	90	9560	5521	0.018828451882845192	0.009414225941422594	2.0	6.68	0.009750357448649764		0.052001906392798745	19018517	624231
35205230	ASCITES	13	956	65	9560	5521	0.013598326359832637	0.006799163179916318	2.0	4.57	0.032485346172511184		0.13365399568118885	19018517	624231
36717998	CEREBRAL HAEMORRHAGE	14	956	72	9560	5521	0.014644351464435146	0.007531380753138075	1.9444444444444444	4.58	0.03235470586583965		0.13365399568118885	19018517	624231
36313534	ASPARTATE AMINOTRANSFERASE INCREASED	24	956	130	9560	5521	0.02510460251046025	0.013598326359832637	1.846153846153846	7.2	0.007304757994833144		0.05008976910742727	19018517	624231
36312070	BLOOD PRESSURE DECREASED	32	956	177	9560	5521	0.03347280334728033	0.018514644351464438	1.8079096045197742	9.23	0.002381487785957497		0.0222794082277098	19018517	624231
36315580	BLOOD UREA INCREASED	53	956	313	9560	5521	0.05543933054393305	0.032740585774058584	1.6932907348242812	12.66	0.00037303549060568284		0.006714638830902293	19018517	624231
35204985	VENTRICULAR TACHYCARDIA	15	956	93	9560	5521	0.015690376569037656	0.009728033472803349	1.6129032258064515	2.48	0.1152092032875969		0.35305920326802265	19018517	624231
36315575	BLOOD CREATININE INCREASED	54	956	335	9560	5521	0.05648535564853556	0.0350418410041841	1.611940298507463	10.62	0.0011160288147032396		0.013392345776438877	19018517	624231
36416599	HYPERNATRAEMIA	14	956	87	9560	5521	0.014644351464435146	0.009100418410041842	1.6091954022988504	2.26	0.13313405163741918		0.3834260687157672	19018517	624231
37019321	RENAL IMPAIRMENT	57	956	358	9560	5521	0.0596234309623431	0.037447698744769865	1.5921787709497208	10.7	0.0010728622356121617		0.013392345776438877	19018517	624231
35205240	CARDIAC FAILURE	80	956	511	9560	5521	0.08368200836820082	0.05345188284518829	1.5655577299412915	14.41	0.0001470849959466231		0.005295059854078432	19018517	624231
36313524	ALANINE AMINOTRANSFERASE INCREASED	23	956	149	9560	5521	0.02405857740585774	0.015585774058577404	1.5436241610738255	3.37	0.06642577562222526		0.2334374986841286	19018517	624231
35204976	SUDDEN DEATH	8	956	52	9560	5521	0.008368200836820083	0.005439330543933054	1.5384615384615383	0.85	0.3569510394846682		0.7296749764300972	19018517	624231
35204966	CARDIAC ARREST	18	956	117	9560	5521	0.018828451882845192	0.012238493723849372	1.5384615384615383	2.48	0.11523460106664628		0.35305920326802265	19018517	624231
36416606	DEHYDRATION	46	956	299	9560	5521	0.04811715481171548	0.03127615062761506	1.5384615384615383	7.25	0.007103913462628364		0.05008976910742727	19018517	624231
36718001	CEREBRAL INFARCTION	32	956	212	9560	5521	0.03347280334728033	0.022175732217573223	1.5094339622641506	4.41	0.035768226311156795		0.14307290524462718	19018517	624231
36311923	ELECTROCARDIOGRAM QT PROLONGED	6	956	40	9560	5521	0.0062761506276150635	0.0041841004184100415	1.5	0.46	0.498057369586342		0.878792977845991	19018517	624231
36313436	NEUTROPHIL COUNT DECREASED	8	956	55	9560	5521	0.008368200836820083	0.005753138075313808	1.4545454545454544	0.61	0.4358405573769165		0.8368138701636797	19018517	624231
37522220	OFF LABEL USE	12	956	84	9560	5521	0.012552301255230124	0.008786610878661089	1.4285714285714284	0.98	0.32270842142104783		0.7163757714737152	19018517	624231
35708164	ABDOMINAL DISCOMFORT	6	956	42	9560	5521	0.0062761506276150635	0.004393305439330543	1.4285714285714284	0.33	0.5674229751540986		0.9176521648216696	19018517	624231
36312538	BLOOD CREATINE PHOSPHOKINASE INCREASED	12	956	86	9560	5521	0.012552301255230124	0.00899581589958159	1.395348837209302	0.84	0.3603643459333925		0.7296749764300972	19018517	624231
36416698	HYPERURICAEMIA	17	956	122	9560	5521	0.017782426778242683	0.012761506276150629	1.39344262295082	1.32	0.2511551525005481		0.6027723660013155	19018517	624231
36416563	HYPOCALCAEMIA	7	956	51	9560	5521	0.007322175732217573	0.005334728033472803	1.3725490196078431	0.32	0.5740415779559156		0.9176521648216696	19018517	624231
35506636	HYPOGLYCAEMIA	17	956	125	9560	5521	0.017782426778242683	0.01307531380753138	1.36	1.11	0.2912557539244931		0.6657274375416985	19018517	624231
36211496	OVERDOSE	10	956	76	9560	5521	0.010460251046025104	0.007949790794979079	1.3157894736842106	0.4	0.5264462052809593		0.8864205813633509	19018517	624231
36416512	ANOREXIA	8	956	61	9560	5521	0.008368200836820083	0.0063807531380753145	1.3114754098360657	0.27	0.606112407619892		0.918738807339626	19018517	624231
36313477	WHITE BLOOD CELL COUNT INCREASED	8	956	61	9560	5521	0.008368200836820083	0.0063807531380753145	1.3114754098360657	0.27	0.606112407619892		0.918738807339626	19018517	624231
37019308	RENAL DISORDER	8	956	61	9560	5521	0.008368200836820083	0.0063807531380753145	1.3114754098360657	0.27	0.606112407619892		0.918738807339626	19018517	624231
35707864	GASTROINTESTINAL HAEMORRHAGE	17	956	130	9560	5521	0.017782426778242683	0.013598326359832637	1.3076923076923077	0.82	0.3648374882150486		0.7296749764300972	19018517	624231
37219831	INTERSTITIAL LUNG DISEASE	36	956	278	9560	5521	0.037656903765690385	0.029079497907949788	1.2949640287769784	1.92	0.16573130211441411		0.4429583933765888	19018517	624231
36110736	URINARY TRACT INFECTION	11	956	85	9560	5521	0.011506276150627616	0.008891213389121341	1.2941176470588236	0.4	0.5272220213721163		0.8864205813633509	19018517	624231
35104397	MYELODYSPLASTIC SYNDROME	6	956	47	9560	5521	0.0062761506276150635	0.004916317991631799	1.2765957446808511	0.11	0.7439679836132347		0.9919573114843128	19018517	624231
36718404	PALMAR-PLANTAR ERYTHRODYSAESTHESIA SYNDROME	5	956	40	9560	5521	0.005230125523012552	0.0041841004184100415	1.25	0.05	0.8316488210068724		0.9951325787185359	19018517	624231
35104874	AGRANULOCYTOSIS	7	956	56	9560	5521	0.007322175732217573	0.00585774058577406	1.25	0.12	0.7341072516490905		0.9879574227800844	19018517	624231
36315754	URINE OUTPUT DECREASED	9	956	73	9560	5521	0.009414225941422594	0.007635983263598326	1.2328767123287672	0.16	0.6868214071541212		0.9503761281678652	19018517	624231
35809225	OEDEMA	15	956	124	9560	5521	0.015690376569037656	0.01297071129707113	1.2096774193548387	0.31	0.5799051874914718		0.9176521648216696	19018517	624231
36313276	RED BLOOD CELL COUNT DECREASED	7	956	58	9560	5521	0.007322175732217573	0.006066945606694561	1.206896551724138	0.07	0.7981496136463909		0.9951325787185359	19018517	624231
36110597	PNEUMONIA	46	956	393	9560	5521	0.04811715481171548	0.04110878661087866	1.1704834605597965	0.9	0.3430247977308821		0.7296749764300972	19018517	624231
36516888	RHABDOMYOLYSIS	14	956	120	9560	5521	0.014644351464435146	0.012552301255230124	1.1666666666666667	0.16	0.6901452893351756		0.9503761281678652	19018517	624231
35205243	CARDIAC FAILURE CONGESTIVE	21	956	186	9560	5521	0.021966527196652718	0.01945606694560669	1.1290322580645158	0.17	0.6813071793293728		0.9503761281678652	19018517	624231
35809079	MALAISE	30	956	269	9560	5521	0.03138075313807531	0.02813807531380753	1.1152416356877324	0.22	0.6361300004069325		0.9347216332510028	19018517	624231
35809148	MULTI-ORGAN FAILURE	11	956	99	9560	5521	0.011506276150627616	0.010355648535564851	1.1111111111111112	0.03	0.8676018392194846		0.9951325787185359	19018517	624231
36718317	LOSS OF CONSCIOUSNESS	14	956	127	9560	5521	0.014644351464435146	0.013284518828451882	1.1023622047244095	0.04	0.8406309276953885		0.9951325787185359	19018517	624231
36009700	ASTHMA	5	956	46	9560	5521	0.005230125523012552	0.004811715481171547	1.0869565217391304	0.0	0.9469138647407099		0.9951325787185359	19018517	624231
35909501	LIVER DISORDER	25	956	235	9560	5521	0.02615062761506276	0.024581589958159	1.0638297872340423	0.04	0.8503615566356785		0.9951325787185359	19018517	624231
36313476	WHITE BLOOD CELL COUNT DECREASED	17	956	161	9560	5521	0.017782426778242683	0.01684100418410042	1.0559006211180124	0.01	0.933319530113252		0.9951325787185359	19018517	624231
35205181	ANGINA PECTORIS	10	956	95	9560	5521	0.010460251046025104	0.00993723849372385	1.0526315789473684	0.0	0.9876269412708892		0.9951325787185359	19018517	624231
36416593	HYPERKALAEMIA	26	956	247	9560	5521	0.027196652719665274	0.02583682008368201	1.0526315789473684	0.02	0.8843614289464135		0.9951325787185359	19018517	624231
35204980	VENTRICULAR EXTRASYSTOLES	5	956	48	9560	5521	0.005230125523012552	0.00502092050209205	1.0416666666666667	0.02	0.8788597445857019		0.9951325787185359	19018517	624231
36313176	PLATELET COUNT DECREASED	33	956	318	9560	5521	0.034518828451882845	0.03326359832635983	1.0377358490566038	0.01	0.9111472548372582		0.9951325787185359	19018517	624231
37219820	PNEUMONIA ASPIRATION	8	956	78	9560	5521	0.008368200836820083	0.008158995815899581	1.0256410256410255	0.01	0.9046098614247756		0.9951325787185359	19018517	624231
36315486	C-REACTIVE PROTEIN INCREASED	12	956	118	9560	5521	0.012552301255230124	0.012343096234309623	1.0169491525423728	0.01	0.9221878534524384		0.9951325787185359	19018517	624231
35104877	FEBRILE NEUTROPENIA	7	956	69	9560	5521	0.007322175732217573	0.007217573221757322	1.0144927536231885	0.03	0.8698687380564222		0.9951325787185359	19018517	624231
37219863	PLEURAL EFFUSION	24	956	239	9560	5521	0.02510460251046025	0.025	1.00418410041841	0.01	0.9291885970231352		0.9951325787185359	19018517	624231
36718321	SOMNOLENCE	15	956	150	9560	5521	0.015690376569037656	0.015690376569037656	1.0		1.0		1.0	19018517	624231
36314160	BLOOD GLUCOSE INCREASED	13	956	131	9560	5521	0.013598326359832637	0.013702928870292888	0.9923664122137404	0.01	0.9049538926323956		0.9951325787185359	19018517	624231
35205236	OEDEMA PERIPHERAL	28	956	283	9560	5521	0.029288702928870293	0.02960251046025105	0.9893992932862191	0.0	0.9637031627233258		0.9951325787185359	19018517	624231
35104691	THROMBOCYTOPENIA	15	956	157	9560	5521	0.015690376569037656	0.016422594142259415	0.9554140127388534	0.0	0.9709094536602829		0.9951325787185359	19018517	624231
35204928	BRADYCARDIA	14	956	147	9560	5521	0.014644351464435146	0.015376569037656903	0.9523809523809524	0.0	0.9699485175316904		0.9951325787185359	19018517	624231
35707871	UPPER GASTROINTESTINAL HAEMORRHAGE	7	956	74	9560	5521	0.007322175732217573	0.007740585774058576	0.945945945945946	0.0	0.957804582537658		0.9951325787185359	19018517	624231
36110584	BRONCHITIS	7	956	74	9560	5521	0.007322175732217573	0.007740585774058576	0.945945945945946	0.0	0.957804582537658		0.9951325787185359	19018517	624231
36312568	BLOOD ALKALINE PHOSPHATASE INCREASED	10	956	106	9560	5521	0.010460251046025104	0.011087866108786612	0.9433962264150942	0.0	0.9882219358107684		0.9951325787185359	19018517	624231
37622518	HAEMORRHAGE	6	956	64	9560	5521	0.0062761506276150635	0.006694560669456066	0.9375	0.0	0.9546373505320168		0.9951325787185359	19018517	624231
35205029	HAEMOPTYSIS	7	956	75	9560	5521	0.007322175732217573	0.007845188284518828	0.9333333333333332	0.0	0.9860144106759964		0.9951325787185359	19018517	624231
36211475	WRONG TECHNIQUE IN DRUG USAGE PROCESS	5	956	54	9560	5521	0.005230125523012552	0.005648535564853557	0.9259259259259258	0.0	0.9506201770630528		0.9951325787185359	19018517	624231
35809310	DRUG INTERACTION	21	956	227	9560	5521	0.021966527196652718	0.023744769874476983	0.9251101321585904	0.05	0.815219706678016		0.9951325787185359	19018517	624231
35809104	GAIT DISTURBANCE	9	956	98	9560	5521	0.009414225941422594	0.010251046025104602	0.9183673469387756	0.01	0.9387674997196044		0.9951325787185359	19018517	624231
36110552	INFECTION	12	956	131	9560	5521	0.012552301255230124	0.013702928870292888	0.916030534351145	0.02	0.8835719094428717		0.9951325787185359	19018517	624231
37019319	RENAL FAILURE ACUTE	31	956	339	9560	5521	0.032426778242677826	0.035460251046025106	0.9144542772861356	0.15	0.6940839311564755		0.9503761281678652	19018517	624231
35809098	THIRST	11	956	121	9560	5521	0.011506276150627616	0.012656903765690376	0.9090909090909092	0.02	0.8789174713962888		0.9951325787185359	19018517	624231
35506609	DIABETES MELLITUS	9	956	100	9560	5521	0.009414225941422594	0.010460251046025104	0.9	0.02	0.8910205193534609		0.9951325787185359	19018517	624231
36918937	DELIRIUM	7	956	79	9560	5521	0.007322175732217573	0.008263598326359832	0.8860759493670887	0.01	0.9046098614247756		0.9951325787185359	19018517	624231
35708100	CONSTIPATION	18	956	205	9560	5521	0.018828451882845192	0.02144351464435146	0.8780487804878049	0.17	0.6763970743502163		0.9503761281678652	19018517	624231
36416514	DECREASED APPETITE	26	956	303	9560	5521	0.027196652719665274	0.031694560669456064	0.8580858085808583	0.44	0.5065265080640087		0.878792977845991	19018517	624231
37019425	HAEMATURIA	6	956	70	9560	5521	0.0062761506276150635	0.007322175732217573	0.8571428571428571	0.03	0.8698687380564222		0.9951325787185359	19018517	624231
35506628	HYPERGLYCAEMIA	5	956	59	9560	5521	0.005230125523012552	0.006171548117154812	0.8474576271186439	0.02	0.8896298665895094		0.9951325787185359	19018517	624231
35809131	GENERAL PHYSICAL HEALTH DETERIORATION	8	956	95	9560	5521	0.008368200836820083	0.00993723849372385	0.8421052631578947	0.09	0.7661081403401461		0.9951325787185359	19018517	624231
35104074	ANAEMIA	40	956	482	9560	5521	0.04184100418410042	0.050418410041841014	0.8298755186721991	1.18	0.2774214920693604		0.6548966370161949	19018517	624231
35204953	ATRIAL FIBRILLATION	15	956	182	9560	5521	0.015690376569037656	0.01903765690376569	0.8241758241758241	0.36	0.5466916126657301		0.9048688761363808	19018517	624231
36718555	INSOMNIA	12	956	146	9560	5521	0.012552301255230124	0.015271966527196652	0.821917808219178	0.27	0.6033061062464564		0.918738807339626	19018517	624231
37019318	RENAL FAILURE	26	956	318	9560	5521	0.027196652719665274	0.03326359832635983	0.8176100628930818	0.83	0.3627553195639116		0.7296749764300972	19018517	624231
35809083	FEELING ABNORMAL	8	956	98	9560	5521	0.008368200836820083	0.010251046025104602	0.8163265306122448	0.15	0.6995824276791229		0.9503761281678652	19018517	624231
35708050	GASTRITIS	5	956	62	9560	5521	0.005230125523012552	0.006485355648535565	0.8064516129032258	0.06	0.8011023479733762		0.9951325787185359	19018517	624231
36315381	WEIGHT INCREASED	9	956	112	9560	5521	0.009414225941422594	0.01171548117154812	0.8035714285714286	0.23	0.6332949162821296		0.9347216332510028	19018517	624231
35809115	CONDITION AGGRAVATED	30	956	381	9560	5521	0.03138075313807531	0.03985355648535565	0.7874015748031495	1.44	0.22960085668246194		0.560381751902958	19018517	624231
35909518	HEPATIC FAILURE	6	956	77	9560	5521	0.0062761506276150635	0.00805439330543933	0.7792207792207793	0.16	0.6886001529892619		0.9503761281678652	19018517	624231
36416501	RESPIRATORY FAILURE	17	956	220	9560	5521	0.017782426778242683	0.02301255230125523	0.7727272727272727	0.85	0.35519417047053403		0.7296749764300972	19018517	624231
36416600	HYPONATRAEMIA	12	956	156	9560	5521	0.012552301255230124	0.016317991631799162	0.7692307692307693	0.56	0.4531704395366939		0.8586387275432095	19018517	624231
36718526	CONVULSION	6	956	80	9560	5521	0.0062761506276150635	0.008368200836820083	0.75	0.25	0.6195556713476816		0.9293335070215224	19018517	624231
35809120	DISEASE PROGRESSION	5	956	67	9560	5521	0.005230125523012552	0.00700836820083682	0.7462686567164178	0.18	0.6671560308085868		0.9503761281678652	19018517	624231
37019320	RENAL FAILURE CHRONIC	8	956	108	9560	5521	0.008368200836820083	0.011297071129707114	0.7407407407407406	0.44	0.5065003861880291		0.878792977845991	19018517	624231
36211297	FALL	24	956	329	9560	5521	0.02510460251046025	0.034414225941422585	0.729483282674772	2.04	0.15283288667767206		0.4232295323381687	19018517	624231
35708156	ABDOMINAL PAIN UPPER	7	956	98	9560	5521	0.007322175732217573	0.010251046025104602	0.7142857142857143	0.49	0.4852661306904267		0.878792977845991	19018517	624231
35205241	CARDIAC FAILURE ACUTE	5	956	71	9560	5521	0.005230125523012552	0.007426778242677823	0.7042253521126759	0.32	0.5725589189533027		0.9176521648216696	19018517	624231
35809054	PYREXIA	35	956	503	9560	5521	0.03661087866108786	0.05261506276150628	0.6958250497017892	4.26	0.038975046323156966		0.15168666677120554	19018517	624231
35205180	ACUTE MYOCARDIAL INFARCTION	7	956	101	9560	5521	0.007322175732217573	0.010564853556485357	0.6930693069306931	0.61	0.4354169369451918		0.8368138701636797	19018517	624231
36313573	GAMMA-GLUTAMYLTRANSFERASE INCREASED	6	956	87	9560	5521	0.0062761506276150635	0.009100418410041842	0.6896551724137929	0.5	0.4788514582992511		0.878792977845991	19018517	624231
35205184	CHEST DISCOMFORT	5	956	73	9560	5521	0.005230125523012552	0.007635983263598326	0.6849315068493149	0.4	0.5293900694253346		0.8864205813633509	19018517	624231
36316382	BLOOD POTASSIUM INCREASED	6	956	88	9560	5521	0.0062761506276150635	0.009205020920502092	0.6818181818181818	0.54	0.4610182596277312		0.8621640180051078	19018517	624231
36110026	CELLULITIS	5	956	75	9560	5521	0.005230125523012552	0.007845188284518828	0.6666666666666666	0.48	0.488895524293662		0.878792977845991	19018517	624231
35205034	PALPITATIONS	6	956	92	9560	5521	0.0062761506276150635	0.009623430962343095	0.6521739130434783	0.72	0.3950562693090105		0.7792890791848974	19018517	624231
35708208	VOMITING	22	956	338	9560	5521	0.02301255230125523	0.03535564853556485	0.650887573964497	3.64	0.05639868675407686		0.21372133927860704	19018517	624231
35809243	PAIN	11	956	170	9560	5521	0.011506276150627616	0.017782426778242683	0.6470588235294118	1.67	0.19629043989786568		0.4873417818153906	19018517	624231
37320212	RASH	12	956	186	9560	5521	0.012552301255230124	0.01945606694560669	0.6451612903225806	1.88	0.16987052684854045		0.44475192483981496	19018517	624231
36313240	HAEMOGLOBIN DECREASED	17	956	267	9560	5521	0.017782426778242683	0.027928870292887032	0.6367041198501874	3.03	0.08174811622831175		0.26159397193059764	19018517	624231
35708093	DIARRHOEA	31	956	508	9560	5521	0.032426778242677826	0.05313807531380753	0.610236220472441	7.25	0.00710426380559245		0.05008976910742727	19018517	624231
37622529	HYPERTENSION	14	956	231	9560	5521	0.014644351464435146	0.02416317991631799	0.6060606060606061	3.05	0.0804915119499088		0.26159397193059764	19018517	624231
36313050	INTERNATIONAL NORMALISED RATIO INCREASED	10	956	166	9560	5521	0.010460251046025104	0.017364016736401675	0.6024096385542168	2.12	0.1458538187036926		0.4118225469280732	19018517	624231
36009737	DRUG ERUPTION	5	956	84	9560	5521	0.005230125523012552	0.008786610878661089	0.5952380952380951	0.92	0.33736200915912185		0.7296749764300972	19018517	624231
36313550	BLOOD BILIRUBIN INCREASED	5	956	85	9560	5521	0.005230125523012552	0.008891213389121341	0.588235294117647	0.98	0.3233640635124409		0.7163757714737152	19018517	624231
37320197	PRURITUS	8	956	137	9560	5521	0.008368200836820083	0.014330543933054394	0.583941605839416	1.85	0.17323639493398998		0.44546501554454576	19018517	624231
35809072	ASTHENIA	13	956	223	9560	5521	0.013598326359832637	0.023326359832635986	0.5829596412556054	3.32	0.06849801877531528		0.2348503500867952	19018517	624231
36718132	HEADACHE	12	956	208	9560	5521	0.012552301255230124	0.021757322175732216	0.576923076923077	3.16	0.07546985075511707		0.2527362443892293	19018517	624231
36313221	HAEMATOCRIT DECREASED	5	956	88	9560	5521	0.005230125523012552	0.009205020920502092	0.5681818181818181	1.15	0.28441190206241257		0.6605695789836679	19018517	624231
36110697	NASOPHARYNGITIS	6	956	111	9560	5521	0.0062761506276150635	0.011610878661087868	0.5405405405405405	1.79	0.18100506100730213		0.4572759435973949	19018517	624231
36312573	BLOOD LACTATE DEHYDROGENASE INCREASED	7	956	131	9560	5521	0.007322175732217573	0.013702928870292888	0.5343511450381679	2.26	0.13260449871292268		0.3834260687157672	19018517	624231
36718395	HYPOAESTHESIA	6	956	113	9560	5521	0.0062761506276150635	0.011820083682008369	0.5309734513274336	1.92	0.16610939751622078		0.4429583933765888	19018517	624231
36312077	BLOOD PRESSURE INCREASED	6	956	119	9560	5521	0.0062761506276150635	0.012447698744769873	0.5042016806722689	2.32	0.12793819075486793		0.3834260687157672	19018517	624231
35708202	NAUSEA	25	956	496	9560	5521	0.02615062761506276	0.05188284518828452	0.5040322580645161	11.68	0.00063159668500286		0.01010554696004576	19018517	624231
36110642	SEPSIS	8	956	161	9560	5521	0.008368200836820083	0.01684100418410042	0.4968944099378882	3.43	0.06409891266888275		0.2334374986841286	19018517	624231
35205025	DIZZINESS	14	956	299	9560	5521	0.014644351464435146	0.03127615062761506	0.4682274247491639	7.76	0.005345116803515835		0.04276093442812668	19018517	624231
35205189	MYOCARDIAL INFARCTION	8	956	180	9560	5521	0.008368200836820083	0.018828451882845192	0.4444444444444444	4.84	0.027861785673448998		0.12157870112050473	19018517	624231
35809059	DEATH	10	956	234	9560	5521	0.010460251046025104	0.024476987447698745	0.4273504273504273	6.93	0.008485341297307724		0.052001906392798745	19018517	624231
36516837	MYALGIA	5	956	120	9560	5521	0.005230125523012552	0.012552301255230124	0.4166666666666666	3.37	0.06646484337534217		0.2334374986841286	19018517	624231
35708154	ABDOMINAL PAIN	7	956	169	9560	5521	0.007322175732217573	0.017677824267782426	0.4142011834319527	5.05	0.024601287147175327		0.11070579216228896	19018517	624231
35205038	DYSPNOEA	18	956	450	9560	5521	0.018828451882845192	0.04707112970711297	0.4	15.65	7.641306095337412e-05		0.003667826925761958	19018517	624231
37622449	HYPOTENSION	10	956	261	9560	5521	0.010460251046025104	0.027301255230125526	0.3831417624521073	9.16	0.0024754898030788664		0.0222794082277098	19018517	624231
36516951	BACK PAIN	6	956	162	9560	5521	0.0062761506276150635	0.016945606694560668	0.3703703703703704	5.63	0.01762547450747182		0.08460227763586474	19018517	624231
36416595	HYPOKALAEMIA	7	956	191	9560	5521	0.007322175732217573	0.01997907949790795	0.3664921465968585	6.87	0.008781219234405724		0.052001906392798745	19018517	624231
36516812	ARTHRALGIA	6	956	168	9560	5521	0.0062761506276150635	0.017573221757322174	0.3571428571428571	6.14	0.013218251030561642		0.06797957672860272	19018517	624231
37219907	COUGH	5	956	152	9560	5521	0.005230125523012552	0.015899581589958158	0.32894736842105265	6.02	0.014134514414867029		0.07018517502554662	19018517	624231
36516959	PAIN IN EXTREMITY	5	956	161	9560	5521	0.005230125523012552	0.01684100418410042	0.3105590062111801	6.81	0.009052151120527242		0.052001906392798745	19018517	624231
35809327	DRUG INEFFECTIVE	7	956	228	9560	5521	0.007322175732217573	0.02384937238493724	0.30701754385964913	10.12	0.0014647156720760707		0.016224542829150326	19018517	624231
35809076	FATIGUE	5	956	229	9560	5521	0.005230125523012552	0.023953974895397488	0.2183406113537118	13.16	0.0002864508143995294		0.0064630364128875645	19018517	624231
36316380	BLOOD POTASSIUM ABNORMAL	25	50330	22	503300	65767	0.0004967216371945162	4.3711504073117416e-05	11.363636363636365	105.34	1.028061805344462e-24		2.0465283671723758e-22	19018544	1418072
37521313	SINUS OPERATION	25	50330	30	503300	65767	0.0004967216371945162	5.9606596463341945e-05	8.333333333333334	83.66	5.866390599982565e-20		7.298767638144975e-18	19018544	1418072
36718391	COMPLEX REGIONAL PAIN SYNDROME	21	50330	26	503300	65767	0.0004172461752433936	5.1659050268229684e-05	8.076923076923077	67.8	1.8115362197287023e-16		1.5909550447382073e-14	19018544	1418072
36416559	CALCIPHYLAXIS	20	50330	25	503300	65767	0.00039737730975561295	4.967216371945162e-05	8.0	63.85	1.342494122899978e-15		1.0021718627448337e-13	19018544	1418072
35708204	PROCEDURAL NAUSEA	21	50330	28	503300	65767	0.0004172461752433936	5.5632823365785815e-05	7.5	63.58	1.538558666913378e-15		1.12052101936667e-13	19018544	1418072
36919212	SLEEP DISORDER DUE TO GENERAL MEDICAL CONDITION, INSOMNIA TYPE	23	50330	32	503300	65767	0.00045698390621895486	6.358036956089809e-05	7.1875	67.38	2.2371656116576967e-16		1.9086218618313952e-14	19018544	1418072
35842453	INJECTION SITE STINGING	26	50330	44	503300	65767	0.0005165905026822969	8.742300814623485e-05	5.90909090909091	63.31	1.7675240493716678e-15		1.2566254312913812e-13	19018544	1418072
36211130	FOREARM FRACTURE	26	50330	46	503300	65767	0.0005165905026822969	9.139678124379098e-05	5.652173913043479	60.39	7.796638519243108e-15		4.85015887884582e-13	19018544	1418072
36617190	ACROCHORDON	27	50330	49	503300	65767	0.0005364593681700775	9.735744089012516e-05	5.510204081632653	61.11	5.386424956079253e-15		3.5741922041894766e-13	19018544	1418072
36516823	NODAL OSTEOARTHRITIS	23	50330	44	503300	65767	0.00045698390621895486	8.742300814623485e-05	5.227272727272728	48.63	3.086124622318462e-12		1.4398700191004574e-10	19018544	1418072
36110119	URINARY TRACT INFECTION ENTEROCOCCAL	25	50330	48	503300	65767	0.0004967216371945162	9.537055434134712e-05	5.208333333333334	52.9	3.5088585477614147e-13		1.7758392582399297e-11	19018544	1418072
35808831	APPLICATION SITE VESICLES	19	50330	37	503300	65767	0.0003775084442678323	7.35148023047884e-05	5.135135135135134	38.85	4.566289991899402e-10		1.4352570437696435e-08	19018544	1418072
35707833	HYPERCHLORHYDRIA	28	50330	56	503300	65767	0.0005563282336578582	0.00011126564673157163	5.0	56.84	4.716385313501108e-14		2.7613973619831975e-12	19018544	1418072
36211299	FOREIGN BODY TRAUMA	16	50330	32	503300	65767	0.0003179018478044904	6.358036956089809e-05	4.999999999999999	31.27	2.250166692958092e-08		5.208525383854932e-07	19018544	1418072
36110253	PHARYNGITIS STREPTOCOCCAL	54	50330	111	503300	65767	0.001072918736340155	0.0002205444069143652	4.864864864864865	108.73	1.8589927028036356e-25		4.245233816057322e-23	19018544	1418072
37320345	TELANGIECTASIA	17	50330	35	503300	65767	0.000337770713292271	6.954102920723227e-05	4.857142857142857	32.25	1.3531241440897971e-08		3.258410237300108e-07	19018544	1418072
36313379	LYMPHOCYTE PERCENTAGE DECREASED	17	50330	36	503300	65767	0.000337770713292271	7.152791575601034e-05	4.722222222222221	31.16	2.37836060804748e-08		5.380139981537709e-07	19018544	1418072
36211114	SKULL FRACTURE	15	50330	33	503300	65767	0.00029803298231670974	6.556725610967614e-05	4.545454545454546	25.9	3.590541736132333e-07		6.10340665177417e-06	19018544	1418072
37520620	CLOSED FRACTURE MANIPULATION	29	50330	64	503300	65767	0.0005761970991456387	0.00012716073912179618	4.53125	52.29	4.79142512912627e-13		2.384532572595173e-11	19018544	1418072
37521332	TONSILLECTOMY	94	50330	214	503300	65767	0.001867673355851381	0.00042519372143850587	4.3925233644859825	168.64	1.4667356900628098e-38		1.4598909235091835e-35	19018544	1418072
36211579	ACCIDENTAL NEEDLE STICK	19	50330	44	503300	65767	0.0003775084442678323	8.742300814623485e-05	4.318181818181818	31.34	2.168731362194236e-08		5.099080194891329e-07	19018544	1418072
37622447	CARDIOVASCULAR INSUFFICIENCY	14	50330	33	503300	65767	0.0002781641168289291	6.556725610967614e-05	4.242424242424242	21.92	2.840276291771075e-06		3.7361519855631846e-05	19018544	1418072
36718599	SPINAL CORD DISORDER	16	50330	39	503300	65767	0.0003179018478044904	7.748857540234452e-05	4.102564102564102	24.26	8.42822169464549e-07		1.3039725378347894e-05	19018544	1418072
35708575	PALATAL DISORDER	13	50330	32	503300	65767	0.00025829525134114843	6.358036956089809e-05	4.0625	19.02	1.29665363921305e-05		0.00014028289009746986	19018544	1418072
35104158	ANTIPHOSPHOLIPID SYNDROME	13	50330	32	503300	65767	0.00025829525134114843	6.358036956089809e-05	4.0625	19.02	1.29665363921305e-05		0.00014028289009746986	19018544	1418072
37522209	MEDICAL DEVICE IMPLANTATION	22	50330	55	503300	65767	0.0004371150407311743	0.00010927876018279355	4.0	33.04	9.0102146101082e-09		2.2235124649407506e-07	19018544	1418072
35506744	HYPERCALCIURIA	26	50330	65	503300	65767	0.0005165905026822969	0.00012914762567057422	4.0	39.47	3.3342826091708337e-10		1.10624087455379e-08	19018544	1418072
35104738	LYMPH NODE PAIN	16	50330	40	503300	65767	0.0003179018478044904	7.947546195112258e-05	4.0	23.41	1.3065640801843928e-06		1.8847344654254088e-05	19018544	1418072
36110723	PYELONEPHRITIS ACUTE	16	50330	40	503300	65767	0.0003179018478044904	7.947546195112258e-05	4.0	23.41	1.3065640801843928e-06		1.8847344654254088e-05	19018544	1418072
36617158	FIBROCYSTIC BREAST DISEASE	88	50330	221	503300	65767	0.001748460162924697	0.00043910192727995227	3.9819004524886883	138.29	6.313266513867871e-32		2.3564267263011823e-29	19018544	1418072
36315910	SMEAR CERVIX ABNORMAL	27	50330	69	503300	65767	0.0005364593681700775	0.00013709517186568648	3.9130434782608696	39.82	2.785265944131572e-10		9.450913760428266e-09	19018544	1418072
35707657	DENTAL DISCOMFORT	19	50330	49	503300	65767	0.0003775084442678323	9.735744089012516e-05	3.877551020408163	27.0	2.030680219037804e-07		3.789756958779302e-06	19018544	1418072
36316137	ANTICONVULSANT DRUG LEVEL BELOW THERAPEUTIC	14	50330	37	503300	65767	0.0002781641168289291	7.35148023047884e-05	3.783783783783784	18.64	1.5775535833246867e-05		0.00016586531689463077	19018544	1418072
35809390	FAT NECROSIS	15	50330	40	503300	65767	0.00029803298231670974	7.947546195112258e-05	3.75	19.86	8.345775972182101e-06		9.511636279746472e-05	19018544	1418072
36211262	MUSCLE RUPTURE	32	50330	86	503300	65767	0.0006358036956089808	0.00017087224319491356	3.72093023255814	44.26	2.8795773473366106e-11		1.1619483728577186e-09	19018544	1418072
37320229	LENTIGO	13	50330	35	503300	65767	0.00025829525134114843	6.954102920723227e-05	3.7142857142857135	16.69	4.402473679318451e-05		0.0004146935774903753	19018544	1418072
37219964	UPPER RESPIRATORY TRACT CONGESTION	26	50330	71	503300	65767	0.0005165905026822969	0.0001410689449632426	3.661971830985916	34.72	3.80750577765922e-09		1.0242533560441832e-07	19018544	1418072
36211059	AVULSION FRACTURE	15	50330	41	503300	65767	0.00029803298231670974	8.146234849990065e-05	3.6585365853658542	19.13	1.220493877304429e-05		0.00013300710648288412	19018544	1418072
37521183	ARTIFICIAL CROWN PROCEDURE	19	50330	52	503300	65767	0.0003775084442678323	0.00010331810053645937	3.6538461538461537	24.73	6.593987699023557e-07		1.036297224699176e-05	19018544	1418072
35708116	CHANGE OF BOWEL HABIT	31	50330	85	503300	65767	0.0006159348301212	0.0001688853566461355	3.647058823529412	41.54	1.1528286156521349e-10		4.3029328079215925e-09	19018544	1418072
36617941	NEOPLASM SKIN	20	50330	55	503300	65767	0.00039737730975561295	0.00010927876018279355	3.636363636363636	25.95	3.5028188759171255e-07		6.0111592893612275e-06	19018544	1418072
35909444	CHOLECYSTITIS INFECTIVE	17	50330	47	503300	65767	0.000337770713292271	9.338366779256904e-05	3.617021276595744	21.57	3.40300891493068e-06		4.3799071637857815e-05	19018544	1418072
35506805	BENIGN NEOPLASM OF THYROID GLAND	17	50330	47	503300	65767	0.000337770713292271	9.338366779256904e-05	3.617021276595744	21.57	3.40300891493068e-06		4.3799071637857815e-05	19018544	1418072
37119463	BREAST HYPERPLASIA	13	50330	36	503300	65767	0.00025829525134114843	7.152791575601034e-05	3.611111111111111	15.99	6.382617039554173e-05		0.0005706136071888852	19018544	1418072
37521171	LYMPHADENECTOMY	18	50330	50	503300	65767	0.00035763957878005165	9.934432743890324e-05	3.6	22.8	1.8001980362424217e-06		2.535561951047109e-05	19018544	1418072
42890591	GRIEF REACTION	12	50330	34	503300	65767	0.00023842638585336778	6.755414265845419e-05	3.5294117647058822	14.09	0.00017439102971895403		0.0013964364241043626	19018544	1418072
35406375	HYPERACUSIS	12	50330	34	503300	65767	0.00023842638585336778	6.755414265845419e-05	3.5294117647058822	14.09	0.00017439102971895403		0.0013964364241043626	19018544	1418072
35506751	HYPOPARATHYROIDISM	15	50330	43	503300	65767	0.00029803298231670974	8.543612159745678e-05	3.488372093023256	17.76	2.5002302439897032e-05		0.0002513699497829378	19018544	1418072
36312297	BLOOD PARATHYROID HORMONE DECREASED	15	50330	43	503300	65767	0.00029803298231670974	8.543612159745678e-05	3.488372093023256	17.76	2.5002302439897032e-05		0.0002513699497829378	19018544	1418072
36918855	GENERALISED ANXIETY DISORDER	17	50330	49	503300	65767	0.000337770713292271	9.735744089012516e-05	3.4693877551020407	20.21	6.921138814474292e-06		8.010279263573733e-05	19018544	1418072
36516763	COCCYDYNIA	26	50330	76	503300	65767	0.0005165905026822969	0.00015100337770713294	3.421052631578948	31.24	2.2763687929989032e-08		5.228644012226711e-07	19018544	1418072
35506457	ADDISON'S DISEASE	15	50330	45	503300	65767	0.00029803298231670974	8.940989469501291e-05	3.333333333333334	16.5	4.859352664676181e-05		0.00044784034125688497	19018544	1418072
36516903	INTERVERTEBRAL DISC COMPRESSION	16	50330	49	503300	65767	0.0003179018478044904	9.735744089012516e-05	3.2653061224489783	17.13	3.498987600620528e-05		0.0003370315153371902	19018544	1418072
35707803	ENTEROVESICAL FISTULA	15	50330	46	503300	65767	0.00029803298231670974	9.139678124379098e-05	3.260869565217392	15.91	6.652936112339013e-05		0.0005894856745235695	19018544	1418072
35506682	PITUITARY TUMOUR BENIGN	11	50330	34	503300	65767	0.00021855752036558716	6.755414265845419e-05	3.2352941176470584	11.05	0.0008888364821779565		0.005707668248996512	19018544	1418072
36211118	FRACTURED COCCYX	29	50330	90	503300	65767	0.0005761970991456387	0.00017881978939002582	3.2222222222222228	31.8	1.7116037423876146e-08		4.0886790198155326e-07	19018544	1418072
36211135	ULNA FRACTURE	57	50330	177	503300	65767	0.0011325253328034971	0.00035167891913371745	3.2203389830508478	64.2	1.1261026606336293e-15		8.621903960646198e-14	19018544	1418072
37521041	COLECTOMY	45	50330	141	503300	65767	0.0008940989469501293	0.00028015100337770715	3.191489361702128	49.54	1.9443163943233703e-12		9.364078634596105e-11	19018544	1418072
37622472	PERIPHERAL EMBOLISM	21	50330	66	503300	65767	0.0004172461752433936	0.00013113451221935228	3.1818181818181817	22.05	2.653590935975624e-06		3.553193961804131e-05	19018544	1418072
35708634	OROPHARYNGEAL SWELLING	11	50330	35	503300	65767	0.00021855752036558716	6.954102920723227e-05	3.1428571428571432	10.5	0.0011928309730671644		0.007254161477756728	19018544	1418072
36211283	ANIMAL BITE	33	50330	105	503300	65767	0.0006556725610967612	0.0002086230876216968	3.1428571428571432	34.92	3.4319365067058256e-09		9.48866889724407e-08	19018544	1418072
36313916	NUCLEAR MAGNETIC RESONANCE IMAGING ABNORMAL	27	50330	86	503300	65767	0.0005364593681700775	0.00017087224319491356	3.1395348837209305	28.2	1.0926686422287939e-07		2.160734149467006e-06	19018544	1418072
37521184	DENTAL CARE	13	50330	42	503300	65767	0.00025829525134114843	8.344923504867873e-05	3.0952380952380962	12.38	0.00043483436832149704		0.0030407855358500933	19018544	1418072
36818757	RESPIRATORY DISORDER NEONATAL	12	50330	39	503300	65767	0.00023842638585336778	7.748857540234452e-05	3.0769230769230766	11.18	0.0008277337292596897		0.005361416302753652	19018544	1418072
37119501	CERVICAL DYSPLASIA	36	50330	119	503300	65767	0.0007152791575601032	0.0002364394993045897	3.0252100840336134	35.79	2.1967980480076084e-09		6.188338652217662e-08	19018544	1418072
36110075	URINARY TRACT INFECTION BACTERIAL	16	50330	53	503300	65767	0.0003179018478044904	0.00010530498708523743	3.0188679245283017	14.93	0.00011141745951143392		0.0009293087544724627	19018544	1418072
36009814	CUTANEOUS LUPUS ERYTHEMATOSUS	20	50330	67	503300	65767	0.00039737730975561295	0.00013312139876813038	2.985074626865672	18.69	1.539255607322945e-05		0.0001635664499454204	19018544	1418072
37521331	ADENOTONSILLECTOMY	22	50330	75	503300	65767	0.0004371150407311743	0.00014901649115835487	2.933333333333333	20.07	7.482948355303794e-06		8.593878380360434e-05	19018544	1418072
35707540	INCISIONAL HERNIA	36	50330	124	503300	65767	0.0007152791575601032	0.00024637393204848004	2.9032258064516125	33.22	8.246891708774679e-09		2.0521015535334326e-07	19018544	1418072
36110986	RESPIRATORY SYNCYTIAL VIRUS INFECTION	11	50330	38	503300	65767	0.00021855752036558716	7.550168885356647e-05	2.8947368421052633	9.03	0.002661955673410488		0.013847734565860132	19018544	1418072
37520693	TOE OPERATION	17	50330	59	503300	65767	0.000337770713292271	0.00011722630637790584	2.8813559322033897	14.65	0.0001296355670392188		0.0010722764631000204	19018544	1418072
35708177	HYPERPHAGIA	19	50330	66	503300	65767	0.0003775084442678323	0.00013113451221935228	2.8787878787878785	16.52	4.806778950021584e-05		0.00044436662367691786	19018544	1418072
36617532	CERVICAL POLYP	14	50330	49	503300	65767	0.0002781641168289291	9.735744089012516e-05	2.8571428571428568	11.6	0.000657785655701418		0.00439406704233654	19018544	1418072
36617168	BREAST CANCER STAGE I	24	50330	84	503300	65767	0.0004768527717067356	0.00016689847009735746	2.8571428571428568	20.98	4.6494056275361135e-06		5.7940131901042725e-05	19018544	1418072
35909473	JAUNDICE CHOLESTATIC	19	50330	67	503300	65767	0.0003775084442678323	0.00013312139876813038	2.8358208955223883	16.06	6.148758155575686e-05		0.000553017826884006	19018544	1418072
37521115	SMALL INTESTINAL RESECTION	13	50330	46	503300	65767	0.00025829525134114843	9.139678124379098e-05	2.8260869565217392	10.45	0.0012294165122459187		0.0074012856967062765	19018544	1418072
35104067	ANAEMIA VITAMIN B12 DEFICIENCY	11	50330	39	503300	65767	0.00021855752036558716	7.748857540234452e-05	2.8205128205128207	8.58	0.003396374683176445		0.0166528321904185	19018544	1418072
35707650	TOOTH EROSION	11	50330	39	503300	65767	0.00021855752036558716	7.748857540234452e-05	2.8205128205128207	8.58	0.003396374683176445		0.0166528321904185	19018544	1418072
36211261	MUSCLE INJURY	36	50330	128	503300	65767	0.0007152791575601032	0.00025432147824359236	2.8125	31.29	2.2209214153780194e-08		5.180993239311536e-07	19018544	1418072
37520678	FOOT OPERATION	61	50330	217	503300	65767	0.0012120007947546195	0.00043115438108484006	2.811059907834101	54.04	1.9643184756934727e-13		1.0112853393828807e-11	19018544	1418072
36211258	LIGAMENT INJURY	16	50330	57	503300	65767	0.0003179018478044904	0.00011325253328034971	2.8070175438596485	13.02	0.0003075279309040723		0.002278606455780545	19018544	1418072
36110258	PNEUMONIA STREPTOCOCCAL	16	50330	57	503300	65767	0.0003179018478044904	0.00011325253328034971	2.8070175438596485	13.02	0.0003075279309040723		0.002278606455780545	19018544	1418072
36009878	GLOMERULONEPHRITIS	14	50330	50	503300	65767	0.0002781641168289291	9.934432743890324e-05	2.8000000000000003	11.16	0.0008367321131973437		0.005407969891790624	19018544	1418072
35809074	CHRONIC FATIGUE SYNDROME	15	50330	54	503300	65767	0.00029803298231670974	0.0001072918736340155	2.7777777777777786	11.87	0.0005700232970166117		0.003894941796090625	19018544	1418072
36211391	SKIN INJURY	20	50330	72	503300	65767	0.00039737730975561295	0.00014305583151202067	2.7777777777777777	16.31	5.367018200267484e-05		0.0004900891848929269	19018544	1418072
36211134	SCAPULA FRACTURE	23	50330	83	503300	65767	0.00045698390621895486	0.00016491158354857937	2.7710843373493983	18.89	1.3829296935386307e-05		0.00014854057787432918	19018544	1418072
35607447	NIGHT BLINDNESS	16	50330	58	503300	65767	0.0003179018478044904	0.00011523941982912776	2.7586206896551717	12.59	0.0003886878160263109		0.002756821421982339	19018544	1418072
42889278	LIP INJURY	14	50330	51	503300	65767	0.0002781641168289291	0.0001013312139876813	2.7450980392156863	10.73	0.0010553796365672396		0.006565340822478704	19018544	1418072
35606966	EYELID DISORDER	17	50330	62	503300	65767	0.000337770713292271	0.00012318696602424002	2.7419354838709675	13.3	0.0002652718712931738		0.002006667546486833	19018544	1418072
36516803	JOINT INSTABILITY	15	50330	55	503300	65767	0.00029803298231670974	0.00010927876018279355	2.7272727272727275	11.44	0.0007169970002182651		0.004705391302531296	19018544	1418072
42889655	POST-TRAUMATIC NECK SYNDROME	12	50330	44	503300	65767	0.00023842638585336778	8.742300814623485e-05	2.7272727272727275	8.88	0.002888894422660152		0.014695466347637503	19018544	1418072
36416572	HYPERPHOSPHATAEMIA	21	50330	77	503300	65767	0.0004172461752433936	0.000152990264255911	2.727272727272727	16.59	4.6371845079323435e-05		0.00043374987059659214	19018544	1418072
35204957	SINUS ARREST	10	50330	37	503300	65767	0.00019868865487780648	7.35148023047884e-05	2.702702702702702	7.04	0.007992421007137646		0.03347176595696074	19018544	1418072
36617157	FIBROADENOMA OF BREAST	14	50330	52	503300	65767	0.0002781641168289291	0.00010331810053645937	2.6923076923076925	10.31	0.0013204416499408044		0.007885677533446486	19018544	1418072
43053902	MENISCUS INJURY	91	50330	338	503300	65767	0.0018080667593880387	0.0006715676534869859	2.6923076923076925	74.87	5.040104790948288e-18		5.37491175206128e-16	19018544	1418072
35406403	EUSTACHIAN TUBE DYSFUNCTION	29	50330	108	503300	65767	0.0005761970991456387	0.000214583747268031	2.6851851851851856	22.74	1.850332543685573e-06		2.581819147404263e-05	19018544	1418072
36009768	DERMATITIS ATOPIC	11	50330	41	503300	65767	0.00021855752036558716	8.146234849990065e-05	2.6829268292682933	7.76	0.005356240091204232		0.02434358129731481	19018544	1418072
35306023	OSTEOPETROSIS	15	50330	56	503300	65767	0.00029803298231670974	0.00011126564673157163	2.6785714285714293	11.03	0.0008951611593711826		0.005735946828073715	19018544	1418072
36313024	COAGULATION TIME PROLONGED	12	50330	45	503300	65767	0.00023842638585336778	8.940989469501291e-05	2.666666666666667	8.47	0.003600613010862611		0.017539038255196995	19018544	1418072
36314366	VITAMIN D INCREASED	16	50330	60	503300	65767	0.0003179018478044904	0.00011921319292668389	2.6666666666666665	11.75	0.0006077978150366976		0.004115383845123762	19018544	1418072
37521547	VERTEBROPLASTY	33	50330	124	503300	65767	0.0006556725610967612	0.00024637393204848004	2.661290322580645	25.61	4.1732329656715545e-07		6.961605382958247e-06	19018544	1418072
37320295	NAIL DISORDER	68	50330	256	503300	65767	0.001351082853169084	0.0005086429564871847	2.65625	54.09	1.917178771759188e-13		1.004332598679462e-11	19018544	1418072
36617155	BREAST CYST	50	50330	189	503300	65767	0.0009934432743890324	0.00037552155771905423	2.6455026455026456	39.07	4.094701577908655e-10		1.3289977077864397e-08	19018544	1418072
35305823	TYPE V HYPERLIPIDAEMIA	10	50330	38	503300	65767	0.00019868865487780648	7.550168885356647e-05	2.631578947368421	6.65	0.00990947679055687		0.03945293026213709	19018544	1418072
37220059	TONSILLAR DISORDER	51	50330	194	503300	65767	0.0010133121398768132	0.00038545599046294456	2.6288659793814437	39.37	3.509044256477366e-10		1.1514292472353204e-08	19018544	1418072
36314519	CULTURE URINE POSITIVE	29	50330	111	503300	65767	0.0005761970991456387	0.0002205444069143652	2.612612612612613	21.51	3.5253102606773027e-06		4.479394229098904e-05	19018544	1418072
36315574	BLOOD CREATININE DECREASED	16	50330	62	503300	65767	0.0003179018478044904	0.00012318696602424002	2.5806451612903216	10.97	0.0009254396155258576		0.005867012084841212	19018544	1418072
35909492	HEPATIC LESION	43	50330	167	503300	65767	0.0008543612159745679	0.0003318100536459368	2.5748502994011977	31.59	1.907622711454474e-08		4.5207630288913174e-07	19018544	1418072
37220024	NASAL OEDEMA	18	50330	70	503300	65767	0.00035763957878005165	0.00013908205841446454	2.5714285714285707	12.41	0.0004267327659418594		0.002991136242024394	19018544	1418072
35707772	INTESTINAL FUNCTIONAL DISORDER	11	50330	43	503300	65767	0.00021855752036558716	8.543612159745678e-05	2.5581395348837206	7.0	0.008128918878904105		0.03385348922232588	19018544	1418072
36316449	BLOOD ELECTROLYTES ABNORMAL	11	50330	43	503300	65767	0.00021855752036558716	8.543612159745678e-05	2.5581395348837206	7.0	0.008128918878904105		0.03385348922232588	19018544	1418072
36416541	WEIGHT GAIN POOR	12	50330	47	503300	65767	0.00023842638585336778	9.338366779256904e-05	2.5531914893617023	7.72	0.005451324740335404		0.024588603738129176	19018544	1418072
37520602	BONE GRAFT	75	50330	294	503300	65767	0.0014901649115835484	0.0005841446453407512	2.5510204081632653	55.04	1.182971016951228e-13		6.422457193847938e-12	19018544	1418072
37521542	SPINAL OPERATION	28	50330	110	503300	65767	0.0005563282336578582	0.00021855752036558716	2.5454545454545454	19.61	9.478382357277696e-06		0.00010464769014693511	19018544	1418072
37520809	PARATHYROIDECTOMY	10	50330	40	503300	65767	0.00019868865487780648	7.947546195112258e-05	2.5	5.94	0.014792316625464748		0.05347440368479145	19018544	1418072
36918846	ADJUSTMENT DISORDER	14	50330	56	503300	65767	0.0002781641168289291	0.00011126564673157163	2.5	8.8	0.0030051689406131897		0.015157828474106396	19018544	1418072
36516819	JOINT WARMTH	12	50330	48	503300	65767	0.00023842638585336778	9.537055434134712e-05	2.5	7.37	0.006627611959807257		0.028848468384817014	19018544	1418072
36617554	UTERINE POLYP	35	50330	140	503300	65767	0.0006954102920723226	0.0002781641168289291	2.5	23.9	1.0121686551431604e-06		1.526432123362362e-05	19018544	1418072
37521330	ADENOIDECTOMY	16	50330	64	503300	65767	0.0003179018478044904	0.00012716073912179618	2.5	10.24	0.0013748033935154355		0.008125975271307664	19018544	1418072
36516984	AXILLARY MASS	17	50330	69	503300	65767	0.000337770713292271	0.00013709517186568648	2.4637681159420293	10.61	0.0011268534688179367		0.0069376999131759995	19018544	1418072
36416557	SENILE OSTEOPOROSIS	13	50330	53	503300	65767	0.00025829525134114843	0.00010530498708523743	2.452830188679245	7.75	0.005380908690695256		0.02434453537941823	19018544	1418072
42889648	CRANIOCEREBRAL INJURY	13	50330	53	503300	65767	0.00025829525134114843	0.00010530498708523743	2.452830188679245	7.75	0.005380908690695256		0.02434453537941823	19018544	1418072
42889398	DEVICE DIFFICULT TO USE	13	50330	53	503300	65767	0.00025829525134114843	0.00010530498708523743	2.452830188679245	7.75	0.005380908690695256		0.02434453537941823	19018544	1418072
36718098	TRIGEMINAL NEURALGIA	34	50330	139	503300	65767	0.000675541426584542	0.00027617723028015097	2.446043165467626	22.1	2.5887233762219637e-06		3.481949550179633e-05	19018544	1418072
35708618	MOUTH INJURY	11	50330	45	503300	65767	0.00021855752036558716	8.940989469501291e-05	2.4444444444444446	6.32	0.011921445992221148		0.045404895067311664	19018544	1418072
37219856	PLEURAL FIBROSIS	42	50330	172	503300	65767	0.0008344923504867872	0.0003417444863898271	2.4418604651162794	27.49	1.5789400362369035e-07		3.061503213119086e-06	19018544	1418072
36517009	ENCHONDROMA	10	50330	41	503300	65767	0.00019868865487780648	8.146234849990065e-05	2.4390243902439024	5.61	0.0178300361157921		0.06212425652480188	19018544	1418072
37521637	OOPHORECTOMY	29	50330	119	503300	65767	0.0005761970991456387	0.0002364394993045897	2.4369747899159666	18.51	1.6884905427017005e-05		0.00017628785875899573	19018544	1418072
35104101	APLASTIC ANAEMIA	18	50330	74	503300	65767	0.00035763957878005165	0.0001470296046095768	2.4324324324324316	10.98	0.0009208267582713737		0.005853124898306162	19018544	1418072
35606962	EYE OEDEMA	17	50330	70	503300	65767	0.000337770713292271	0.00013908205841446454	2.4285714285714284	10.27	0.0013548455360265818		0.008026922163840025	19018544	1418072
37520608	INTRAMEDULLARY ROD INSERTION	522	50330	2151	503300	65767	0.010371547784621498	0.004273792966421617	2.426778242677824	352.81	1.0366024448843515e-78		3.095294900424673e-75	19018544	1418072
35104694	THROMBOTIC THROMBOCYTOPENIC PURPURA	16	50330	66	503300	65767	0.0003179018478044904	0.00013113451221935228	2.424242424242424	9.55	0.001996294948745584		0.011016847924362687	19018544	1418072
36516894	FINGER DEFORMITY	28	50330	116	503300	65767	0.0005563282336578582	0.00023047883965825552	2.413793103448276	17.45	2.948796021910939e-05		0.00028869196463692003	19018544	1418072
36211255	EPICONDYLITIS	28	50330	116	503300	65767	0.0005563282336578582	0.00023047883965825552	2.413793103448276	17.45	2.948796021910939e-05		0.00028869196463692003	19018544	1418072
36718364	NEUROLOGICAL SYMPTOM	24	50330	100	503300	65767	0.0004768527717067356	0.00019868865487780648	2.4	14.59	0.00013346728391055038		0.0010978879056664007	19018544	1418072
36315740	WHITE BLOOD CELLS URINE POSITIVE	17	50330	71	503300	65767	0.000337770713292271	0.0001410689449632426	2.394366197183098	9.94	0.0016208138245508298		0.009289347562588826	19018544	1418072
36211233	COLLAPSE OF LUNG	22	50330	92	503300	65767	0.0004371150407311743	0.00018279356248758195	2.391304347826087	13.17	0.0002850611852358411		0.0021386751234025673	19018544	1418072
35104618	MYCOSIS FUNGOIDES	11	50330	46	503300	65767	0.00021855752036558716	9.139678124379098e-05	2.391304347826087	6.0	0.014268906793189368		0.051951742004466325	19018544	1418072
36110664	FURUNCLE	59	50330	247	503300	65767	0.0011722630637790582	0.0004907609775481821	2.3886639676113357	37.24	1.0418975006986338e-09		3.0803029080060595e-08	19018544	1418072
36516830	SPONDYLITIS	42	50330	176	503300	65767	0.0008344923504867872	0.00034969203258493933	2.3863636363636367	26.1	3.236717122900018e-07		5.619091470336894e-06	19018544	1418072
35708363	COELIAC DISEASE	69	50330	290	503300	65767	0.001370951718656865	0.0005761970991456387	2.3793103448275863	43.38	4.509623617491668e-11		1.7954314829106826e-09	19018544	1418072
35708753	TONGUE DISCOLOURATION	39	50330	164	503300	65767	0.0007748857540234452	0.00032584939399960265	2.378048780487805	23.96	9.837609629615436e-07		1.4987297119403925e-05	19018544	1418072
35707858	INTESTINAL HAEMORRHAGE	14	50330	59	503300	65767	0.0002781641168289291	0.00011722630637790584	2.3728813559322037	7.81	0.005196965381892224		0.023764377688101343	19018544	1418072
35607262	BLEPHAROSPASM	17	50330	72	503300	65767	0.000337770713292271	0.00014305583151202067	2.3611111111111107	9.62	0.0019296191110602704		0.010769799375001807	19018544	1418072
36416622	IRON DEFICIENCY	50	50330	212	503300	65767	0.0009934432743890324	0.0004212199483409497	2.358490566037736	30.47	3.3822769885111803e-08		7.265812293305313e-07	19018544	1418072
35809114	CONCOMITANT DISEASE PROGRESSION	39	50330	166	503300	65767	0.0007748857540234452	0.00032982316709715873	2.3493975903614457	23.3	1.3877817394784523e-06		1.982735059369693e-05	19018544	1418072
37219842	PULMONARY CALCIFICATION	15	50330	64	503300	65767	0.00029803298231670974	0.00012716073912179618	2.34375	8.2	0.004179770685754407		0.019873877814749454	19018544	1418072
35606980	RETINAL DISORDER	10	50330	43	503300	65767	0.00019868865487780648	8.543612159745678e-05	2.3255813953488373	5.0	0.02527822796959604		0.0808923264099665	19018544	1418072
36617565	CERVIX CARCINOMA	10	50330	43	503300	65767	0.00019868865487780648	8.543612159745678e-05	2.3255813953488373	5.0	0.02527822796959604		0.0808923264099665	19018544	1418072
36517132	CHONDROPATHY	57	50330	246	503300	65767	0.0011325253328034971	0.000488774090999404	2.3170731707317067	33.5	7.135111655639186e-09		1.820978068695608e-07	19018544	1418072
36718015	ISCHAEMIC CEREBRAL INFARCTION	9	50330	39	503300	65767	0.00017881978939002582	7.748857540234452e-05	2.307692307692308	4.31	0.037813430173008575		0.1088822589166862	19018544	1418072
37282524	CHRONIC OBSTRUCTIVE AIRWAYS DISEASE	12	50330	52	503300	65767	0.00023842638585336778	0.00010331810053645937	2.307692307692308	6.1	0.013485936118534504		0.049726757884446283	19018544	1418072
37320306	ONYCHOMADESIS	12	50330	52	503300	65767	0.00023842638585336778	0.00010331810053645937	2.307692307692308	6.1	0.013485936118534504		0.049726757884446283	19018544	1418072
36718606	BRAIN INJURY	14	50330	61	503300	65767	0.0002781641168289291	0.00012120007947546197	2.295081967213114	7.2	0.007274224550044955		0.030941359695775262	19018544	1418072
35506754	TETANY	35	50330	153	503300	65767	0.0006954102920723226	0.00030399364196304394	2.2875816993464047	19.51	9.990993606078027e-06		0.00010927877988186444	19018544	1418072
37521537	SPINAL FUSION SURGERY	74	50330	324	503300	65767	0.0014702960460957679	0.0006437512418040928	2.2839506172839505	42.37	7.555078785992833e-11		2.9298006824642336e-09	19018544	1418072
36314851	ARTHROSCOPY	30	50330	132	503300	65767	0.0005960659646334195	0.00026226902443870457	2.272727272727273	16.3	5.392360939553978e-05		0.0004909021269972006	19018544	1418072
37522280	THERAPY REGIMEN CHANGED	10	50330	44	503300	65767	0.00019868865487780648	8.742300814623485e-05	2.272727272727273	4.72	0.029759251327902025		0.09113961483601583	19018544	1418072
36617164	BREAST CANCER IN SITU	43	50330	190	503300	65767	0.0008543612159745679	0.0003775084442678323	2.263157894736842	23.61	1.1791751941549023e-06		1.7346091410052128e-05	19018544	1418072
36314886	MYOGLOBIN BLOOD INCREASED	9	50330	40	503300	65767	0.00017881978939002582	7.947546195112258e-05	2.25	4.04	0.0443894994462108		0.12480889392315014	19018544	1418072
36211074	OPEN FRACTURE	9	50330	40	503300	65767	0.00017881978939002582	7.947546195112258e-05	2.25	4.04	0.0443894994462108		0.12480889392315014	19018544	1418072
36718329	CEREBRAL DISORDER	11	50330	49	503300	65767	0.00021855752036558716	9.735744089012516e-05	2.2448979591836737	5.13	0.023457457657344454		0.0768025971105598	19018544	1418072
36009722	SERUM SICKNESS	15	50330	67	503300	65767	0.00029803298231670974	0.00013312139876813038	2.238805970149254	7.33	0.006797245259554667		0.0292879860678647	19018544	1418072
35104730	HILAR LYMPHADENOPATHY	15	50330	67	503300	65767	0.00029803298231670974	0.00013312139876813038	2.238805970149254	7.33	0.006797245259554667		0.0292879860678647	19018544	1418072
35607306	MYDRIASIS	23	50330	103	503300	65767	0.00045698390621895486	0.00020464931452414067	2.2330097087378644	11.72	0.0006187388438316298		0.004162589422711864	19018544	1418072
35406349	OTITIS EXTERNA	22	50330	99	503300	65767	0.0004371150407311743	0.0001967017683290284	2.2222222222222223	11.03	0.000897744832498136		0.0057401843037247	19018544	1418072
35306246	CYSTIC FIBROSIS	10	50330	45	503300	65767	0.00019868865487780648	8.940989469501291e-05	2.2222222222222223	4.46	0.03479019903815896		0.10260869862216966	19018544	1418072
36718272	HYPERREFLEXIA	12	50330	54	503300	65767	0.00023842638585336778	0.0001072918736340155	2.2222222222222223	5.55	0.01851773707922796		0.06399764226686885	19018544	1418072
36312855	FULL BLOOD COUNT ABNORMAL	10	50330	45	503300	65767	0.00019868865487780648	8.940989469501291e-05	2.2222222222222223	4.46	0.03479019903815896		0.10260869862216966	19018544	1418072
36312388	BLOOD TESTOSTERONE INCREASED	10	50330	45	503300	65767	0.00019868865487780648	8.940989469501291e-05	2.2222222222222223	4.46	0.03479019903815896		0.10260869862216966	19018544	1418072
35809153	OBSTRUCTION	11	50330	50	503300	65767	0.00021855752036558716	9.934432743890324e-05	2.2	4.87	0.02733068586664588		0.08563423714355152	19018544	1418072
35708395	GASTROINTESTINAL STROMAL TUMOUR	20	50330	91	503300	65767	0.00039737730975561295	0.00018080667593880392	2.1978021978021984	9.65	0.0018908263821496344		0.010652844485092091	19018544	1418072
36516897	KNEE DEFORMITY	29	50330	132	503300	65767	0.0005761970991456387	0.00026226902443870457	2.196969696969697	14.45	0.00014400035596464362		0.0011716214248240484	19018544	1418072
36211428	HEAT STROKE	9	50330	41	503300	65767	0.00017881978939002582	8.146234849990065e-05	2.1951219512195124	3.78	0.05171879857622605		0.1407769667717511	19018544	1418072
36516795	CHONDROMALACIA	18	50330	82	503300	65767	0.00035763957878005165	0.00016292469699980133	2.1951219512195124	8.56	0.003440457331513306		0.016813757106217242	19018544	1418072
36516807	PATELLOFEMORAL PAIN SYNDROME	41	50330	188	503300	65767	0.0008146234849990067	0.00037353467117027617	2.1808510638297878	20.48	6.0361553004020586e-06		7.180860449004203e-05	19018544	1418072
36211100	FIBULA FRACTURE	116	50330	533	503300	65767	0.0023047883965825553	0.0010590105304987083	2.176360225140713	59.59	1.1704260735415129e-14		6.989784511189913e-13	19018544	1418072
35607478	PHOTOPSIA	40	50330	184	503300	65767	0.0007947546195112259	0.00036558712497516385	2.1739130434782608	19.79	8.646226937254165e-06		9.779406679788234e-05	19018544	1418072
36110125	ESCHERICHIA URINARY TRACT INFECTION	53	50330	245	503300	65767	0.0010530498708523745	0.0004867872044506259	2.1632653061224487	26.23	3.0323956603058283e-07		5.2951657553644445e-06	19018544	1418072
36416524	ABNORMAL WEIGHT GAIN	8	50330	37	503300	65767	0.00015895092390224517	7.35148023047884e-05	2.162162162162162	3.13	0.0770878562464405		0.1897645002076433	19018544	1418072
35506639	HYPOGLYCAEMIC COMA	8	50330	37	503300	65767	0.00015895092390224517	7.35148023047884e-05	2.162162162162162	3.13	0.0770878562464405		0.1897645002076433	19018544	1418072
36313220	HAEMATOCRIT ABNORMAL	8	50330	37	503300	65767	0.00015895092390224517	7.35148023047884e-05	2.162162162162162	3.13	0.0770878562464405		0.1897645002076433	19018544	1418072
37520633	ARTHRODESIS	19	50330	88	503300	65767	0.0003775084442678323	0.00017484601629246966	2.159090909090909	8.7	0.0031738720802235213		0.015848130487537516	19018544	1418072
36516787	SACROILIITIS	37	50330	172	503300	65767	0.0007351480230478838	0.0003417444863898271	2.1511627906976747	17.74	2.5365031766805968e-05		0.00025416102300564636	19018544	1418072
35708687	RETROPERITONEAL HAEMATOMA	12	50330	56	503300	65767	0.00023842638585336778	0.00011126564673157163	2.142857142857143	5.03	0.024863921453178374		0.07991783580106633	19018544	1418072
42889801	AMYLASE INCREASED	12	50330	56	503300	65767	0.00023842638585336778	0.00011126564673157163	2.142857142857143	5.03	0.024863921453178374		0.07991783580106633	19018544	1418072
43053888	CLOSTRIDIUM DIFFICILE INFECTION	80	50330	374	503300	65767	0.0015895092390224518	0.0007430955692429963	2.1390374331550803	38.98	4.283547502296192e-10		1.3753411657910135e-08	19018544	1418072
36569552	MUSCLE CRAMP	149	50330	697	503300	65767	0.0029604609576793163	0.0013848599244983112	2.1377331420373022	73.42	1.0497367205024279e-17		1.0448379491400832e-15	19018544	1418072
37521662	UTERINE DILATION AND CURETTAGE	28	50330	131	503300	65767	0.0005563282336578582	0.0002602821378899265	2.137404580152672	12.95	0.00031909866497567617		0.0023296543120229075	19018544	1418072
37522188	INCISIONAL DRAINAGE	25	50330	117	503300	65767	0.0004967216371945162	0.00023246572620703359	2.1367521367521367	11.45	0.0007145551900633705		0.004699695589271418	19018544	1418072
35708089	PROCTITIS	16	50330	75	503300	65767	0.0003179018478044904	0.00014901649115835487	2.1333333333333333	6.95	0.008398472544861995		0.03461343194278927	19018544	1418072
35708294	GASTROINTESTINAL ULCER	16	50330	75	503300	65767	0.0003179018478044904	0.00014901649115835487	2.1333333333333333	6.95	0.008398472544861995		0.03461343194278927	19018544	1418072
37521654	HYSTERECTOMY	154	50330	727	503300	65767	0.00305980528511822	0.0014444665209616529	2.1182943603851445	74.13	7.309532620368628e-18		7.526298070489904e-16	19018544	1418072
35708705	SALIVARY HYPERSECRETION	36	50330	170	503300	65767	0.0007152791575601032	0.000337770713292271	2.117647058823529	16.53	4.7872659349007974e-05		0.00044393714539173233	19018544	1418072
35506563	OESTROGEN DEFICIENCY	27	50330	128	503300	65767	0.0005364593681700775	0.00025432147824359236	2.109375	12.02	0.0005251499810868663		0.0036123172343386616	19018544	1418072
35808795	APPLICATION SITE DISCOLOURATION	12	50330	57	503300	65767	0.00023842638585336778	0.00011325253328034971	2.1052631578947367	4.79	0.02858782777982064		0.08873519100888194	19018544	1418072
35909425	BILE DUCT OBSTRUCTION	26	50330	124	503300	65767	0.0005165905026822969	0.00024637393204848004	2.096774193548387	11.36	0.0007518125987577044		0.004912281006324957	19018544	1418072
36110140	HAEMOPHILUS INFECTION	9	50330	43	503300	65767	0.00017881978939002582	8.543612159745678e-05	2.0930232558139537	3.31	0.0687619191866434		0.17382583075464705	19018544	1418072
35707878	ANOGENITAL WARTS	9	50330	43	503300	65767	0.00017881978939002582	8.543612159745678e-05	2.0930232558139537	3.31	0.0687619191866434		0.17382583075464705	19018544	1418072
36211080	TRAUMATIC FRACTURE	9	50330	43	503300	65767	0.00017881978939002582	8.543612159745678e-05	2.0930232558139537	3.31	0.0687619191866434		0.17382583075464705	19018544	1418072
37420495	ALCOHOL USE	10	50330	48	503300	65767	0.00019868865487780648	9.537055434134712e-05	2.083333333333333	3.73	0.05349436225947017		0.14367433513156402	19018544	1418072
37320318	ROSACEA	56	50330	269	503300	65767	0.0011126564673157164	0.0005344724816212994	2.0817843866171004	25.09	5.457960243001937e-07		8.762080261077302e-06	19018544	1418072
37520642	HIP SURGERY	42	50330	202	503300	65767	0.0008344923504867872	0.00040135108285316914	2.0792079207920797	18.51	1.6858832186399432e-05		0.00017628785875899573	19018544	1418072
36316012	PULMONARY FUNCTION TEST DECREASED	16	50330	77	503300	65767	0.0003179018478044904	0.000152990264255911	2.0779220779220777	6.46	0.011036576239664154		0.04285463803853988	19018544	1418072
36718587	NERVE ROOT COMPRESSION	17	50330	82	503300	65767	0.000337770713292271	0.00016292469699980133	2.073170731707317	6.88	0.0087349640096296		0.035729592510621896	19018544	1418072
36110566	POST PROCEDURAL INFECTION	51	50330	246	503300	65767	0.0010133121398768132	0.000488774090999404	2.0731707317073167	22.51	2.0892731947324358e-06		2.8617292474637856e-05	19018544	1418072
35707653	TOOTH INJURY	24	50330	116	503300	65767	0.0004768527717067356	0.00023047883965825552	2.0689655172413794	10.03	0.0015378414685346133		0.008933841682965673	19018544	1418072
36313350	EOSINOPHIL COUNT INCREASED	26	50330	126	503300	65767	0.0005165905026822969	0.0002503477051460362	2.063492063492064	10.87	0.0009792968130391826		0.0061432358901995785	19018544	1418072
42888930	THROMBOCYTOSIS	26	50330	126	503300	65767	0.0005165905026822969	0.0002503477051460362	2.063492063492064	10.87	0.0009792968130391826		0.0061432358901995785	19018544	1418072
36313239	HAEMOGLOBIN ABNORMAL	21	50330	102	503300	65767	0.0004172461752433936	0.0002026624279753626	2.058823529411765	8.54	0.003467458886417293		0.01691802652751967	19018544	1418072
37219930	PAINFUL RESPIRATION	22	50330	107	503300	65767	0.0004371150407311743	0.00021259686071925293	2.0560747663551404	8.96	0.002758912823747548		0.014159587653958491	19018544	1418072
35104796	SPLENIC INFARCTION	8	50330	39	503300	65767	0.00015895092390224517	7.748857540234452e-05	2.051282051282051	2.68	0.1015130108423878		0.2308589873384387	19018544	1418072
37522138	CYST REMOVAL	8	50330	39	503300	65767	0.00015895092390224517	7.748857540234452e-05	2.051282051282051	2.68	0.1015130108423878		0.2308589873384387	19018544	1418072
36718498	NEURITIS	28	50330	137	503300	65767	0.0005563282336578582	0.00027220345718259495	2.0437956204379564	11.46	0.0007104339304327999		0.00468290445093232	19018544	1418072
36617325	OBSTRUCTIVE UROPATHY	11	50330	54	503300	65767	0.00021855752036558716	0.0001072918736340155	2.0370370370370368	3.92	0.0476036945150207		0.13149364645869732	19018544	1418072
36978705	STRESS SYMPTOMS	11	50330	54	503300	65767	0.00021855752036558716	0.0001072918736340155	2.0370370370370368	3.92	0.0476036945150207		0.13149364645869732	19018544	1418072
36009713	MULTIPLE ALLERGIES	23	50330	113	503300	65767	0.00045698390621895486	0.0002245181800119213	2.035398230088496	9.14	0.0024958866035118326		0.013139044683802812	19018544	1418072
35506481	ADRENAL ADENOMA	13	50330	64	503300	65767	0.00025829525134114843	0.00012716073912179618	2.03125	4.75	0.029226321208164607		0.08987620507474718	19018544	1418072
36919199	DYSPAREUNIA	34	50330	168	503300	65767	0.000675541426584542	0.0003337969401947149	2.023809523809524	13.73	0.00021118033745790528		0.001646434693601319	19018544	1418072
35204931	CARDIAC FLUTTER	53	50330	262	503300	65767	0.0010530498708523745	0.000520564275779853	2.0229007633587783	21.89	2.8911807761171473e-06		3.7864323673183344e-05	19018544	1418072
37521538	SPINAL LAMINECTOMY	37	50330	183	503300	65767	0.0007351480230478838	0.00036360023842638573	2.021857923497268	14.98	0.00010867382735617021		0.0009115169901278774	19018544	1418072
37520638	BUNION OPERATION	39	50330	193	503300	65767	0.0007748857540234452	0.0003834691039141665	2.0207253886010363	15.81	6.989713555816979e-05		0.0006156721143855308	19018544	1418072
36617201	MELANOCYTIC NAEVUS	62	50330	307	503300	65767	0.0012318696602424	0.0006099741704748659	2.019543973941368	25.64	4.10976495393789e-07		6.8942461530665954e-06	19018544	1418072
37520714	MASTECTOMY	55	50330	273	503300	65767	0.0010927876018279356	0.0005424200278164118	2.0146520146520146	22.49	2.116180516194344e-06		2.8853493248202332e-05	19018544	1418072
36211260	LIGAMENT SPRAIN	148	50330	735	503300	65767	0.0029405920921915358	0.0014603616133518776	2.0136054421768708	62.03	3.380905299419745e-15		2.3477635404807813e-13	19018544	1418072
35842413	INJECTION SITE BURNING	66	50330	328	503300	65767	0.0013113451221935227	0.0006516987879992053	2.0121951219512195	27.08	1.9564410203798718e-07		3.6741716269523887e-06	19018544	1418072
36211073	MULTIPLE FRACTURES	155	50330	771	503300	65767	0.0030796741506060005	0.0015318895291078882	2.010376134889753	64.72	8.634619152944744e-16		6.784992839656054e-14	19018544	1418072
35104763	LYMPHOEDEMA	72	50330	359	503300	65767	0.0014305583151202064	0.0007132922710113253	2.0055710306406684	29.35	6.055981551358419e-08		1.2645567071577786e-06	19018544	1418072
37119739	VAGINAL DISORDER	18	50330	90	503300	65767	0.00035763957878005165	0.00017881978939002582	2.0	6.61	0.01012578605498285		0.03999417613780263	19018544	1418072
36919105	IMPAIRED SELF-CARE	13	50330	65	503300	65767	0.00025829525134114843	0.00012914762567057422	2.0	4.54	0.0331227821280141		0.0989046274342501	19018544	1418072
37420355	MENOPAUSE	24	50330	120	503300	65767	0.0004768527717067356	0.00023842638585336778	2.0	9.11	0.002546736677203221		0.013317960977458526	19018544	1418072
36110348	VULVOVAGINAL CANDIDIASIS	12	50330	60	503300	65767	0.00023842638585336778	0.00011921319292668389	2.0	4.13	0.042231955915160435		0.11947332295198325	19018544	1418072
35205281	HYPERTROPHIC CARDIOMYOPATHY	11	50330	55	503300	65767	0.00021855752036558716	0.00010927876018279355	2.0	3.71	0.05399212515482757		0.1442043700467935	19018544	1418072
36315934	MAMMOGRAM ABNORMAL	31	50330	155	503300	65767	0.0006159348301212	0.0003079674150606	2.0	12.02	0.0005262417940178559		0.0036123172343386616	19018544	1418072
35909621	HEPATITIS TOXIC	8	50330	40	503300	65767	0.00015895092390224517	7.947546195112258e-05	2.0	2.48	0.11530940007635207		0.2514321312359463	19018544	1418072
36315573	BLOOD CREATININE ABNORMAL	15	50330	75	503300	65767	0.00029803298231670974	0.00014901649115835487	2.0	5.37	0.02051163221186839		0.06889508862164119	19018544	1418072
35406390	MOTION SICKNESS	13	50330	65	503300	65767	0.00025829525134114843	0.00012914762567057422	2.0	4.54	0.0331227821280141		0.0989046274342501	19018544	1418072
36009850	PEMPHIGOID	11	50330	55	503300	65767	0.00021855752036558716	0.00010927876018279355	2.0	3.71	0.05399212515482757		0.1442043700467935	19018544	1418072
36211082	CARTILAGE INJURY	38	50330	191	503300	65767	0.0007550168885356646	0.0003794953308166104	1.9895287958115184	14.71	0.00012537136032950282		0.0010398857831774872	19018544	1418072
36314859	BONE SCAN ABNORMAL	24	50330	121	503300	65767	0.0004768527717067356	0.00024041327240214585	1.9834710743801651	8.89	0.0028726523458134853		0.014662803255724896	19018544	1418072
37520628	OPEN REDUCTION OF FRACTURE	314	50330	1586	503300	65767	0.006238823763163123	0.0031512020663620106	1.9798234552332916	126.64	2.2301929273889562e-29		6.0539600738031135e-27	19018544	1418072
37520662	ROTATOR CUFF REPAIR	36	50330	182	503300	65767	0.0007152791575601032	0.00036161335187760783	1.978021978021978	13.66	0.00021965178460770613		0.001708021429267215	19018544	1418072
36211117	DISLOCATION OF VERTEBRA	17	50330	86	503300	65767	0.000337770713292271	0.00017087224319491356	1.976744186046512	5.98	0.014437205052466385		0.05244464025141682	19018544	1418072
35506624	GLUCOSE TOLERANCE IMPAIRED	77	50330	390	503300	65767	0.00152990264255911	0.0007748857540234452	1.9743589743589745	30.06	4.1941724588987864e-08		8.945570687336981e-07	19018544	1418072
35506777	THYROID DISORDER	137	50330	694	503300	65767	0.002722034571825949	0.001378899264851977	1.9740634005763689	54.18	1.8282438432724348e-13		9.748457350020518e-12	19018544	1418072
36211128	STERNAL FRACTURE	27	50330	137	503300	65767	0.0005364593681700775	0.00027220345718259495	1.9708029197080288	9.92	0.0016391177704762243		0.0093429998327974	19018544	1418072
35305584	CORNEAL DYSTROPHY	13	50330	66	503300	65767	0.00025829525134114843	0.00013113451221935228	1.9696969696969695	4.33	0.03738952565377538		0.10818325930443147	19018544	1418072
42889192	AGE-RELATED MACULAR DEGENERATION	13	50330	66	503300	65767	0.00025829525134114843	0.00013113451221935228	1.9696969696969695	4.33	0.03738952565377538		0.10818325930443147	19018544	1418072
37520829	THYROIDECTOMY	23	50330	117	503300	65767	0.00045698390621895486	0.00023246572620703359	1.9658119658119655	8.26	0.00406051737595702		0.019399527815372256	19018544	1418072
36313870	BIOPSY	11	50330	56	503300	65767	0.00021855752036558716	0.00011126564673157163	1.9642857142857144	3.51	0.060953604165971474		0.15942971746614307	19018544	1418072
35606983	ANGLE CLOSURE GLAUCOMA	10	50330	51	503300	65767	0.00019868865487780648	0.0001013312139876813	1.96078431372549	3.1	0.07817739667819977		0.1919717980930136	19018544	1418072
35909625	HEPATOTOXICITY	39	50330	199	503300	65767	0.0007748857540234452	0.0003953904232068349	1.9597989949748744	14.46	0.00014284076083593834		0.0011663528935072823	19018544	1418072
35204996	CARDIOTOXICITY	9	50330	46	503300	65767	0.00017881978939002582	9.139678124379098e-05	1.9565217391304348	2.7	0.10064657982855924		0.2294986096259237	19018544	1418072
36110201	PSEUDOMONAS INFECTION	57	50330	292	503300	65767	0.0011325253328034971	0.0005801708722431951	1.952054794520548	21.29	3.947272070338098e-06		4.973229705497706e-05	19018544	1418072
35708010	PSEUDOMEMBRANOUS COLITIS	8	50330	41	503300	65767	0.00015895092390224517	8.146234849990065e-05	1.951219512195122	2.29	0.13016724212832034		0.27294900631682906	19018544	1418072
35406421	MIDDLE EAR EFFUSION	14	50330	72	503300	65767	0.0002781641168289291	0.00014305583151202067	1.9444444444444444	4.54	0.033056378930422584		0.09890415579783747	19018544	1418072
37119710	ENDOMETRIAL HYPERPLASIA	20	50330	103	503300	65767	0.00039737730975561295	0.00020464931452414067	1.9417475728155342	6.81	0.009073917766610665		0.03681347615638511	19018544	1418072
36110244	BETA HAEMOLYTIC STREPTOCOCCAL INFECTION	13	50330	67	503300	65767	0.00025829525134114843	0.00013312139876813038	1.9402985074626864	4.13	0.04204455316514487		0.11922605484437092	19018544	1418072
36516800	JOINT CONTRACTURE	25	50330	129	503300	65767	0.0004967216371945162	0.0002563083647923704	1.937984496124031	8.66	0.003243959767835725		0.016090471539464246	19018544	1418072
35506811	THYROID NEOPLASM	125	50330	646	503300	65767	0.0024836081859725806	0.00128352871051063	1.9349845201238391	46.52	9.049269000375496e-12		3.97369371104724e-10	19018544	1418072
37119468	BREAST CALCIFICATIONS	50	50330	259	503300	65767	0.0009934432743890324	0.0005146036161335186	1.9305019305019304	17.96	2.2579479562564263e-05		0.00023011032755568907	19018544	1418072
36311994	PULSE ABNORMAL	15	50330	78	503300	65767	0.00029803298231670974	0.00015497715080468904	1.9230769230769236	4.76	0.02919791068917092		0.08987620507474718	19018544	1418072
36919070	IMPATIENCE	10	50330	52	503300	65767	0.00019868865487780648	0.00010331810053645937	1.9230769230769231	2.91	0.08783382688444992		0.2074935182570945	19018544	1418072
35104897	WHITE BLOOD CELL DISORDER	10	50330	52	503300	65767	0.00019868865487780648	0.00010331810053645937	1.9230769230769231	2.91	0.08783382688444992		0.2074935182570945	19018544	1418072
36617301	RECURRENT CANCER	10	50330	52	503300	65767	0.00019868865487780648	0.00010331810053645937	1.9230769230769231	2.91	0.08783382688444992		0.2074935182570945	19018544	1418072
37520706	BREAST OPERATION	10	50330	52	503300	65767	0.00019868865487780648	0.00010331810053645937	1.9230769230769231	2.91	0.08783382688444992		0.2074935182570945	19018544	1418072
35707678	GINGIVAL HYPERPLASIA	10	50330	52	503300	65767	0.00019868865487780648	0.00010331810053645937	1.9230769230769231	2.91	0.08783382688444992		0.2074935182570945	19018544	1418072
36211101	FOOT FRACTURE	512	50330	2666	503300	65767	0.01017285912974369	0.005297039539042321	1.9204801200300072	189.73	3.633014816735816e-43		5.424091121386573e-40	19018544	1418072
37420552	DRUG ABUSER	14	50330	73	503300	65767	0.0002781641168289291	0.00014504271806079874	1.9178082191780816	4.35	0.03705032243685731		0.10772372229450433	19018544	1418072
35708248	SUBILEUS	14	50330	73	503300	65767	0.0002781641168289291	0.00014504271806079874	1.9178082191780816	4.35	0.03705032243685731		0.10772372229450433	19018544	1418072
35606974	OCULAR ICTERUS	18	50330	94	503300	65767	0.00035763957878005165	0.00018676733558513808	1.9148936170212765	5.79	0.016144124174550446		0.05711653410569625	19018544	1418072
36211068	FRACTURE NONUNION	239	50330	1249	503300	65767	0.0047486588515795744	0.0024816212994238033	1.913530824659728	86.88	1.1507227910139973e-20		1.5618446608944531e-18	19018544	1418072
37320193	PHOTOSENSITIVITY REACTION	75	50330	392	503300	65767	0.0014901649115835484	0.0007788595271210014	1.9132653061224487	26.63	2.4641399423065176e-07		4.432483052847748e-06	19018544	1418072
37522236	POLYPECTOMY	17	50330	89	503300	65767	0.000337770713292271	0.00017683290284124776	1.9101123595505616	5.38	0.020384948010865937		0.0687447772436279	19018544	1418072
36516930	SCOLIOSIS	268	50330	1404	503300	65767	0.005324855950725214	0.002789588714484403	1.9088319088319088	96.83	7.540069747692648e-23		1.0721261079338215e-20	19018544	1418072
36211105	TIBIA FRACTURE	142	50330	747	503300	65767	0.002821378899264852	0.0014842042519372144	1.900937081659973	50.2	1.3888873261425733e-12		6.79871730469135e-11	19018544	1418072
35909642	HAEMANGIOMA OF LIVER	23	50330	121	503300	65767	0.00045698390621895486	0.00024041327240214585	1.900826446280992	7.44	0.006375452971899007		0.027914628527775983	19018544	1418072
36211093	MENISCUS LESION	78	50330	412	503300	65767	0.0015497715080468905	0.0008185972580965628	1.8932038834951457	26.84	2.208597204371384e-07		4.0459332835907684e-06	19018544	1418072
37220017	NASAL DRYNESS	37	50330	196	503300	65767	0.0007351480230478838	0.0003894297635605007	1.8877551020408163	12.19	0.000480297589738371		0.003327537361853308	19018544	1418072
36919130	NICOTINE DEPENDENCE	10	50330	53	503300	65767	0.00019868865487780648	0.00010530498708523743	1.8867924528301887	2.73	0.09823043574633278		0.225281168309178	19018544	1418072
35707732	PANCREATIC DISORDER	23	50330	122	503300	65767	0.00045698390621895486	0.00024240015895092394	1.885245901639344	7.25	0.007099631929889028		0.030371777854797475	19018544	1418072
36315866	BIOPSY BREAST	30	50330	160	503300	65767	0.0005960659646334195	0.0003179018478044904	1.875	9.52	0.0020275202208450104		0.011128998859270588	19018544	1418072
36718469	CUBITAL TUNNEL SYNDROME	12	50330	64	503300	65767	0.00023842638585336778	0.00012716073912179618	1.875	3.36	0.06695838193853354		0.1709435939855361	19018544	1418072
35708608	PARAESTHESIA ORAL	97	50330	518	503300	65767	0.0019272799523147226	0.0010292072322670377	1.8725868725868728	32.45	1.2213065952011116e-08		2.9648955229841616e-07	19018544	1418072
35607378	RETINAL TEAR	17	50330	91	503300	65767	0.000337770713292271	0.00018080667593880392	1.868131868131868	5.0	0.02530255621798684		0.0808923264099665	19018544	1418072
35104078	ANAEMIA POSTOPERATIVE	229	50330	1226	503300	65767	0.004549970196701768	0.0024359229088019075	1.8678629690048936	77.21	1.5387865855978802e-18		1.837926697838108e-16	19018544	1418072
35607460	MYOPIA	16	50330	86	503300	65767	0.0003179018478044904	0.00017087224319491356	1.8604651162790695	4.6	0.03195158346665458		0.0964685826404758	19018544	1418072
35607121	EYE INFLAMMATION	40	50330	215	503300	65767	0.0007947546195112259	0.00042718060798728393	1.8604651162790695	12.64	0.00037733472988570624		0.0026826702462826642	19018544	1418072
42889505	IMMUNE RECONSTITUTION INFLAMMATORY SYNDROME	8	50330	43	503300	65767	0.00015895092390224517	8.543612159745678e-05	1.8604651162790695	1.95	0.16304367631474906		0.3194543421757484	19018544	1418072
36517125	SYNOVITIS	94	50330	506	503300	65767	0.001867673355851381	0.0010053645936817007	1.857707509881423	30.64	3.113859443965997e-08		6.836753161531226e-07	19018544	1418072
37420520	EDENTULOUS	10	50330	54	503300	65767	0.00019868865487780648	0.0001072918736340155	1.851851851851852	2.56	0.10937789231381592		0.2411231382813885	19018544	1418072
35707716	PANCREATITIS CHRONIC	20	50330	108	503300	65767	0.00039737730975561295	0.000214583747268031	1.851851851851852	5.85	0.015604874157714896		0.05573702659681421	19018544	1418072
36918943	DEPRESSION SUICIDAL	10	50330	54	503300	65767	0.00019868865487780648	0.0001072918736340155	1.851851851851852	2.56	0.10937789231381592		0.2411231382813885	19018544	1418072
36316371	BLOOD MAGNESIUM DECREASED	88	50330	476	503300	65767	0.001748460162924697	0.0009457579972183588	1.8487394957983192	28.19	1.1024773370078164e-07		2.165787715990355e-06	19018544	1418072
35909512	HYPOPROTEINAEMIA	7	50330	38	503300	65767	0.00013908205841446454	7.550168885356647e-05	1.8421052631578947	1.56	0.21156533022535945		0.38571419998368733	19018544	1418072
35708071	GASTROINTESTINAL TOXICITY	7	50330	38	503300	65767	0.00013908205841446454	7.550168885356647e-05	1.8421052631578947	1.56	0.21156533022535945		0.38571419998368733	19018544	1418072
37019390	BLADDER DISCOMFORT	7	50330	38	503300	65767	0.00013908205841446454	7.550168885356647e-05	1.8421052631578947	1.56	0.21156533022535945		0.38571419998368733	19018544	1418072
36009688	ALLERGIC RESPIRATORY SYMPTOM	7	50330	38	503300	65767	0.00013908205841446454	7.550168885356647e-05	1.8421052631578947	1.56	0.21156533022535945		0.38571419998368733	19018544	1418072
36110683	SOFT TISSUE INFECTION	25	50330	136	503300	65767	0.0004967216371945162	0.00027021657063381677	1.8382352941176472	7.31	0.006841628188257097		0.02939439103616646	19018544	1418072
36517019	OSTEOMA	18	50330	98	503300	65767	0.00035763957878005165	0.00019471488178025037	1.836734693877551	5.05	0.02468142631154866		0.07967431239598304	19018544	1418072
36416563	HYPOCALCAEMIA	340	50330	1854	503300	65767	0.006755414265845421	0.003683687661434532	1.8338727076591157	108.6	1.9903976364635806e-25		4.245233816057322e-23	19018544	1418072
36718239	PARESIS	11	50330	60	503300	65767	0.00021855752036558716	0.00011921319292668389	1.8333333333333333	2.79	0.0948872490922851		0.21997929020928828	19018544	1418072
42890497	BONE LOSS	120	50330	655	503300	65767	0.002384263858533678	0.0013014106894496324	1.8320610687022905	37.61	8.645320919681858e-10		2.63417635369082e-08	19018544	1418072
37119492	BREAST PAIN	100	50330	546	503300	65767	0.001986886548778065	0.0010848400556328233	1.831501831501832	31.17	2.3584448114840292e-08		5.375813898542987e-07	19018544	1418072
36315620	RENAL FUNCTION TEST ABNORMAL	19	50330	104	503300	65767	0.0003775084442678323	0.00020663620107291874	1.8269230769230769	5.27	0.021700167179471225		0.07207641735027928	19018544	1418072
37320141	DERMATITIS	127	50330	698	503300	65767	0.002523345916948142	0.0013868468110470893	1.819484240687679	38.96	4.330842208126912e-10		1.375733492922017e-08	19018544	1418072
36211607	FEEDING TUBE COMPLICATION	8	50330	44	503300	65767	0.00015895092390224517	8.742300814623485e-05	1.818181818181818	1.79	0.18103459539345712		0.34431165722602736	19018544	1418072
37420593	TOBACCO USER	10	50330	55	503300	65767	0.00019868865487780648	0.00010927876018279355	1.818181818181818	2.4	0.12128356954470695		0.26032362185354324	19018544	1418072
36718079	FACIAL PARESIS	14	50330	77	503300	65767	0.0002781641168289291	0.000152990264255911	1.818181818181818	3.63	0.05661607763154896		0.15013819521119467	19018544	1418072
36110751	MYCOBACTERIUM AVIUM COMPLEX INFECTION	14	50330	77	503300	65767	0.0002781641168289291	0.000152990264255911	1.818181818181818	3.63	0.05661607763154896		0.15013819521119467	19018544	1418072
35708744	TONGUE ULCERATION	32	50330	176	503300	65767	0.0006358036956089808	0.00034969203258493933	1.818181818181818	9.23	0.002386412180391207		0.012656885915893685	19018544	1418072
35809380	EXCESSIVE GRANULATION TISSUE	21	50330	116	503300	65767	0.0004172461752433936	0.00023047883965825552	1.8103448275862069	5.72	0.016788157263931316		0.059045273957713675	19018544	1418072
37119782	VULVOVAGINAL DRYNESS	70	50330	387	503300	65767	0.0013908205841446453	0.0007689250943771111	1.8087855297157618	20.71	5.3499342012300915e-06		6.49386322149311e-05	19018544	1418072
36311961	QRS AXIS ABNORMAL	17	50330	94	503300	65767	0.000337770713292271	0.00018676733558513808	1.808510638297872	4.48	0.03432181201957486		0.10177252302924583	19018544	1418072
42889454	SPINAL PAIN	73	50330	404	503300	65767	0.0014504271806079873	0.0008027021657063383	1.806930693069307	21.55	3.4414554130439783e-06		4.4103801988623685e-05	19018544	1418072
35104405	HODGKIN'S DISEASE	13	50330	72	503300	65767	0.00025829525134114843	0.00014305583151202067	1.805555555555556	3.24	0.07172283720008044		0.17878180212900216	19018544	1418072
37520604	BONE OPERATION	13	50330	72	503300	65767	0.00025829525134114843	0.00014305583151202067	1.805555555555556	3.24	0.07172283720008044		0.17878180212900216	19018544	1418072
36110687	ACUTE SINUSITIS	74	50330	411	503300	65767	0.0014702960460957679	0.0008166103715477848	1.800486618004866	21.6	3.364296576073144e-06		4.367734598328003e-05	19018544	1418072
36718324	STUPOR	9	50330	50	503300	65767	0.00017881978939002582	9.934432743890324e-05	1.8	2.02	0.15548596413160634		0.3082875756288025	19018544	1418072
35809220	FACE OEDEMA	72	50330	400	503300	65767	0.0014305583151202064	0.0007947546195112259	1.8	20.97	4.656942952528551e-06		5.7940131901042725e-05	19018544	1418072
36516804	JOINT LOCK	34	50330	189	503300	65767	0.000675541426584542	0.00037552155771905423	1.7989417989417988	9.5	0.0020578444706242805		0.01125407250784634	19018544	1418072
35909564	PORTAL HYPERTENSION	16	50330	89	503300	65767	0.0003179018478044904	0.00017683290284124776	1.7977528089887642	4.09	0.04322124930347224		0.12177990269829983	19018544	1418072
36009698	ALVEOLITIS ALLERGIC	7	50330	39	503300	65767	0.00013908205841446454	7.748857540234452e-05	1.7948717948717952	1.41	0.2344424108596325		0.4152105805616031	19018544	1418072
36314823	BIOPSY BONE ABNORMAL	7	50330	39	503300	65767	0.00013908205841446454	7.748857540234452e-05	1.7948717948717952	1.41	0.2344424108596325		0.4152105805616031	19018544	1418072
36009915	TEMPORAL ARTERITIS	24	50330	134	503300	65767	0.0004768527717067356	0.0002662427975362607	1.791044776119403	6.39	0.011448167900827378		0.044144979129074786	19018544	1418072
36211392	SKIN LACERATION	54	50330	302	503300	65767	0.001072918736340155	0.0006000397377309756	1.7880794701986755	15.19	9.700551117268884e-05		0.0008228933419365025	19018544	1418072
35607314	ASTHENOPIA	25	50330	140	503300	65767	0.0004967216371945162	0.0002781641168289291	1.7857142857142856	6.62	0.010082248691512058		0.03992784428760611	19018544	1418072
36211088	JOINT INJURY	241	50330	1350	503300	65767	0.0047883965825551355	0.0026822968408503874	1.7851851851851854	70.09	5.658172378201724e-17		5.119788703427378e-15	19018544	1418072
36312698	COLONOSCOPY	19	50330	107	503300	65767	0.0003775084442678323	0.00021259686071925293	1.7757009345794392	4.77	0.02899432710185765		0.08953160364648083	19018544	1418072
37521035	APPENDICECTOMY	90	50330	507	503300	65767	0.0017881978939002586	0.001007351480230479	1.7751479289940828	25.18	5.224933281204754e-07		8.479158031346411e-06	19018544	1418072
35708692	LIP DRY	33	50330	186	503300	65767	0.0006556725610967612	0.00036956089807272004	1.7741935483870968	8.76	0.003074898909265745		0.01543134141692019	19018544	1418072
36516783	MONARTHRITIS	11	50330	62	503300	65767	0.00021855752036558716	0.00012318696602424002	1.7741935483870968	2.47	0.11569582997930013		0.2514321312359463	19018544	1418072
36110243	ALPHA HAEMOLYTIC STREPTOCOCCAL INFECTION	11	50330	62	503300	65767	0.00021855752036558716	0.00012318696602424002	1.7741935483870968	2.47	0.11569582997930013		0.2514321312359463	19018544	1418072
37521192	ENDODONTIC PROCEDURE	86	50330	485	503300	65767	0.0017087224319491355	0.0009636399761573613	1.77319587628866	23.94	9.962224859268976e-07		1.5100103263846273e-05	19018544	1418072
36110917	HERPES VIRUS INFECTION	48	50330	271	503300	65767	0.0009537055434134712	0.0005384462547188554	1.771217712177122	12.99	0.000313262514124472		0.0022996129296864137	19018544	1418072
36110891	DENGUE FEVER	9	50330	51	503300	65767	0.00017881978939002582	0.0001013312139876813	1.7647058823529411	1.87	0.17140415615413307		0.33148498074886096	19018544	1418072
35708150	MUCOUS STOOLS	24	50330	136	503300	65767	0.0004768527717067356	0.00027021657063381677	1.7647058823529411	6.07	0.013783529602694616		0.05043825906084084	19018544	1418072
36918853	ANXIETY DISORDER	36	50330	204	503300	65767	0.0007152791575601032	0.0004053248559507252	1.7647058823529411	9.44	0.0021210712458527067		0.011501113599888393	19018544	1418072
35204927	BRADYARRHYTHMIA	9	50330	51	503300	65767	0.00017881978939002582	0.0001013312139876813	1.7647058823529411	1.87	0.17140415615413307		0.33148498074886096	19018544	1418072
36919037	AFFECT LABILITY	24	50330	136	503300	65767	0.0004768527717067356	0.00027021657063381677	1.7647058823529411	6.07	0.013783529602694616		0.05043825906084084	19018544	1418072
36717992	CEREBELLAR INFARCTION	16	50330	91	503300	65767	0.0003179018478044904	0.00018080667593880392	1.7582417582417582	3.77	0.05220501972201552		0.14158418609440354	19018544	1418072
36211181	NEUROTOXICITY	13	50330	74	503300	65767	0.00025829525134114843	0.0001470296046095768	1.7567567567567568	2.93	0.08685154853722814		0.2068091897385672	19018544	1418072
36211273	NERVE INJURY	93	50330	530	503300	65767	0.0018478044903636	0.0010530498708523745	1.7547169811320755	25.01	5.706566708444589e-07		9.063727761391248e-06	19018544	1418072
35708042	COLITIS MICROSCOPIC	17	50330	97	503300	65767	0.000337770713292271	0.00019272799523147228	1.7525773195876289	4.0	0.045566894922022184		0.1269242054451103	19018544	1418072
36617821	LUNG ADENOCARCINOMA	21	50330	120	503300	65767	0.0004172461752433936	0.00023842638585336778	1.75	5.07	0.024409520502214576		0.07905295902344113	19018544	1418072
36718579	RADICULITIS LUMBOSACRAL	21	50330	120	503300	65767	0.0004172461752433936	0.00023842638585336778	1.75	5.07	0.024409520502214576		0.07905295902344113	19018544	1418072
36110248	ERYSIPELAS	25	50330	143	503300	65767	0.0004967216371945162	0.00028412477647526334	1.748251748251748	6.13	0.013259504404873236		0.04912470786096101	19018544	1418072
42890537	VERTEBRAL FORAMINAL STENOSIS	78	50330	448	503300	65767	0.0015497715080468905	0.000890125173852573	1.7410714285714286	20.29	6.6691612024798815e-06		7.760294949848761e-05	19018544	1418072
35707601	INTESTINAL POLYP	25	50330	144	503300	65767	0.0004967216371945162	0.0002861116630240413	1.7361111111111112	5.98	0.014482921092971666		0.052546782969153584	19018544	1418072
35104768	METASTASES TO LYMPH NODES	42	50330	242	503300	65767	0.0008344923504867872	0.0004808265448042917	1.7355371900826446	10.48	0.0012048250945156257		0.007312210837852963	19018544	1418072
36516990	NECK MASS	34	50330	196	503300	65767	0.000675541426584542	0.0003894297635605007	1.7346938775510203	8.34	0.003870536277444557		0.018701329003963502	19018544	1418072
35708295	GASTROINTESTINAL ULCER HAEMORRHAGE	17	50330	98	503300	65767	0.000337770713292271	0.00019471488178025037	1.7346938775510203	3.85	0.04985782899427975		0.13645781611083346	19018544	1418072
35809174	HERNIA	101	50330	584	503300	65767	0.0020067554142658454	0.0011603417444863901	1.7294520547945205	25.85	3.699324555332339e-07		6.240781424984387e-06	19018544	1418072
36919068	HOMICIDAL IDEATION	15	50330	87	503300	65767	0.00029803298231670974	0.00017285912974369165	1.724137931034483	3.24	0.07177214646956685		0.17878180212900216	19018544	1418072
36211326	WOUND COMPLICATION	30	50330	174	503300	65767	0.0005960659646334195	0.00034571825948738325	1.724137931034483	7.12	0.007621198510969824		0.032142512364061994	19018544	1418072
37520641	HIP ARTHROPLASTY	185	50330	1073	503300	65767	0.0036757401152394203	0.002131929266838864	1.7241379310344829	47.42	5.723888316495487e-12		2.5896258353114425e-10	19018544	1418072
36516841	MUSCLE CONTRACTIONS INVOLUNTARY	20	50330	116	503300	65767	0.00039737730975561295	0.00023047883965825552	1.7241379310344829	4.53	0.033263228590090836		0.099224775794217	19018544	1418072
37420543	PHYSICAL DISABILITY	25	50330	145	503300	65767	0.0004967216371945162	0.00028809854957281936	1.7241379310344829	5.83	0.015795789968466062		0.05626036855351972	19018544	1418072
37522270	SURGERY	294	50330	1706	503300	65767	0.005841446453407511	0.0033896284522153784	1.723329425556858	75.73	3.2453695385433798e-18		3.5891383118853827e-16	19018544	1418072
36211463	EXPIRED DRUG ADMINISTERED	64	50330	372	503300	65767	0.0012716073912179616	0.0007391217961454402	1.7204301075268815	15.82	6.978600266752743e-05		0.0006156721143855308	19018544	1418072
37520698	MALIGNANT BREAST LUMP REMOVAL	12	50330	70	503300	65767	0.00023842638585336778	0.00013908205841446454	1.7142857142857142	2.42	0.12015519785578042		0.2583033987022033	19018544	1418072
36617575	ENDOMETRIAL CANCER	24	50330	140	503300	65767	0.0004768527717067356	0.0002781641168289291	1.7142857142857142	5.45	0.019603217619988775		0.06682101348548686	19018544	1418072
37320154	SKIN IRRITATION	66	50330	386	503300	65767	0.0013113451221935227	0.000766938207828333	1.709844559585492	15.96	6.460476764323786e-05		0.0005741364172104413	19018544	1418072
35707778	INTRA-ABDOMINAL HAEMATOMA	7	50330	41	503300	65767	0.00013908205841446454	8.146234849990065e-05	1.707317073170732	1.15	0.2834192755222239		0.4784002016446357	19018544	1418072
36313463	SHIFT TO THE LEFT	7	50330	41	503300	65767	0.00013908205841446454	8.146234849990065e-05	1.707317073170732	1.15	0.2834192755222239		0.4784002016446357	19018544	1418072
35607126	HERPES OPHTHALMIC	7	50330	41	503300	65767	0.00013908205841446454	8.146234849990065e-05	1.707317073170732	1.15	0.2834192755222239		0.4784002016446357	19018544	1418072
37219838	ORGANISING PNEUMONIA	14	50330	82	503300	65767	0.0002781641168289291	0.00016292469699980133	1.707317073170732	2.87	0.09015566648680913		0.21130676619278807	19018544	1418072
36111030	MENINGITIS VIRAL	7	50330	41	503300	65767	0.00013908205841446454	8.146234849990065e-05	1.707317073170732	1.15	0.2834192755222239		0.4784002016446357	19018544	1418072
35708053	GASTRITIS ATROPHIC	7	50330	41	503300	65767	0.00013908205841446454	8.146234849990065e-05	1.707317073170732	1.15	0.2834192755222239		0.4784002016446357	19018544	1418072
37622435	RAYNAUD'S PHENOMENON	42	50330	246	503300	65767	0.0008344923504867872	0.000488774090999404	1.7073170731707317	9.86	0.0016858538247025328		0.009552105352109607	19018544	1418072
35708094	DIARRHOEA HAEMORRHAGIC	55	50330	323	503300	65767	0.0010927876018279356	0.0006417643552553148	1.7027863777089782	12.99	0.0003134435573953015		0.0022996129296864137	19018544	1418072
36516802	JOINT DESTRUCTION	8	50330	47	503300	65767	0.00015895092390224517	9.338366779256904e-05	1.702127659574468	1.38	0.24093129946309996		0.4229399530845481	19018544	1418072
36516909	SCIATICA	247	50330	1452	503300	65767	0.0049076097754818205	0.00288495926882575	1.7011019283746556	60.52	7.26668224599579e-15		4.71664471812852e-13	19018544	1418072
36517119	BUNION	83	50330	489	503300	65767	0.0016491158354857937	0.0009715875223524737	1.6973415132924334	19.7	9.066217914953248e-06		0.00010101390557481491	19018544	1418072
43054193	INVASIVE DUCTAL BREAST CARCINOMA	22	50330	130	503300	65767	0.0004371150407311743	0.00025829525134114843	1.6923076923076923	4.7	0.030183281371135236		0.09224900529601823	19018544	1418072
37219885	APNOEA	33	50330	195	503300	65767	0.0006556725610967612	0.0003874428770117226	1.6923076923076923	7.36	0.0066750045345052135		0.02892824896956831	19018544	1418072
35707802	ENTEROCUTANEOUS FISTULA	12	50330	71	503300	65767	0.00023842638585336778	0.0001410689449632426	1.6901408450704225	2.28	0.13103826030804627		0.2740057740054805	19018544	1418072
36316376	BLOOD PHOSPHORUS DECREASED	25	50330	148	503300	65767	0.0004967216371945162	0.0002940592092191536	1.689189189189189	5.38	0.020316572061227323		0.0687447772436279	19018544	1418072
35808790	APPLICATION SITE BURN	13	50330	77	503300	65767	0.00025829525134114843	0.000152990264255911	1.6883116883116882	2.51	0.11331619097613695		0.2477028889126976	19018544	1418072
36516757	SPINAL DISORDER	157	50330	930	503300	65767	0.003119411881581561	0.0018478044903636	1.6881720430107527	37.11	1.1166783661176713e-09		3.269021177673888e-08	19018544	1418072
36918945	MAJOR DEPRESSION	40	50330	237	503300	65767	0.0007947546195112259	0.00047089211206040137	1.6877637130801688	8.96	0.002759839254723323		0.014159587653958491	19018544	1418072
42890346	CEREBRAL SMALL VESSEL ISCHAEMIC DISEASE	28	50330	166	503300	65767	0.0005563282336578582	0.00032982316709715873	1.6867469879518076	6.07	0.013747382535623938		0.05043825906084084	19018544	1418072
35708221	ILEAL STENOSIS	15	50330	89	503300	65767	0.00029803298231670974	0.00017683290284124776	1.6853932584269664	2.96	0.0852247675413405		0.203911182594906	19018544	1418072
37520970	GASTRIC BYPASS	15	50330	89	503300	65767	0.00029803298231670974	0.00017683290284124776	1.6853932584269664	2.96	0.0852247675413405		0.203911182594906	19018544	1418072
36211103	LOWER LIMB FRACTURE	193	50330	1146	503300	65767	0.003834691039141665	0.0022769719848996623	1.6841186736474694	45.37	1.6294400082529125e-11		6.852827978370699e-10	19018544	1418072
36617948	SQUAMOUS CELL CARCINOMA OF SKIN	52	50330	309	503300	65767	0.0010331810053645935	0.000613947943572422	1.6828478964401294	11.71	0.0006230682621796307		0.00418085804689523	19018544	1418072
36211694	SEROMA	23	50330	137	503300	65767	0.00045698390621895486	0.00027220345718259495	1.6788321167883211	4.79	0.028682995974426487		0.08878905848241216	19018544	1418072
36516972	MUSCULOSKELETAL DISORDER	103	50330	614	503300	65767	0.002046493145241407	0.0012199483409497318	1.6775244299674268	23.53	1.228148368779986e-06		1.797672073125999e-05	19018544	1418072
37019310	RENAL MASS	26	50330	155	503300	65767	0.0005165905026822969	0.0003079674150606	1.6774193548387097	5.47	0.019328584253041143		0.06603914249406216	19018544	1418072
36517152	TRIGGER FINGER	83	50330	495	503300	65767	0.0016491158354857937	0.0009835088416451422	1.6767676767676765	18.8	1.4490770464846054e-05		0.00015508760074562841	19018544	1418072
35104812	SPLENOMEGALY	70	50330	418	503300	65767	0.0013908205841446453	0.0008305185773892312	1.6746411483253587	15.68	7.50026405937135e-05		0.0006529384396875468	19018544	1418072
35708110	INTESTINAL DILATATION	13	50330	78	503300	65767	0.00025829525134114843	0.00015497715080468904	1.666666666666667	2.38	0.1231740618972252		0.26365430023305697	19018544	1418072
35104091	MICROCYTIC ANAEMIA	14	50330	84	503300	65767	0.0002781641168289291	0.00016689847009735746	1.666666666666667	2.6	0.10667801728285106		0.23873101711188074	19018544	1418072
35406379	INNER EAR DISORDER	13	50330	78	503300	65767	0.00025829525134114843	0.00015497715080468904	1.666666666666667	2.38	0.1231740618972252		0.26365430023305697	19018544	1418072
36312409	OESTROGEN RECEPTOR ASSAY POSITIVE	14	50330	84	503300	65767	0.0002781641168289291	0.00016689847009735746	1.666666666666667	2.6	0.10667801728285106		0.23873101711188074	19018544	1418072
36416670	ENZYME ABNORMALITY	7	50330	42	503300	65767	0.00013908205841446454	8.344923504867873e-05	1.666666666666667	1.03	0.3093954526787468		0.5109816491696559	19018544	1418072
36314400	BACTERIAL TEST POSITIVE	15	50330	90	503300	65767	0.00029803298231670974	0.00017881978939002582	1.666666666666667	2.83	0.09255603660050804		0.2155790368869867	19018544	1418072
42890545	BONE DEFORMITY	14	50330	84	503300	65767	0.0002781641168289291	0.00016689847009735746	1.666666666666667	2.6	0.10667801728285106		0.23873101711188074	19018544	1418072
37622476	THROMBOPHLEBITIS	32	50330	192	503300	65767	0.0006358036956089808	0.0003814822173653884	1.6666666666666663	6.7	0.00963085870656098		0.038600998788981336	19018544	1418072
35607457	ASTIGMATISM	23	50330	138	503300	65767	0.00045698390621895486	0.00027419034373137296	1.6666666666666663	4.65	0.031076854682390888		0.09459275033804199	19018544	1418072
35607486	HEMIANOPIA	8	50330	48	503300	65767	0.00015895092390224517	9.537055434134712e-05	1.6666666666666663	1.25	0.2627623332265848		0.4510032435811129	19018544	1418072
36211313	SKELETAL INJURY	50	50330	300	503300	65767	0.0009934432743890324	0.0005960659646334195	1.6666666666666663	10.82	0.0010065490815088938		0.006287773132605768	19018544	1418072
36211504	INADEQUATE ANALGESIA	24	50330	144	503300	65767	0.0004768527717067356	0.0002861116630240413	1.6666666666666663	4.88	0.02722274050912696		0.08547539764485082	19018544	1418072
37320313	HAIR TEXTURE ABNORMAL	54	50330	325	503300	65767	0.001072918736340155	0.0006457381283528711	1.6615384615384616	11.59	0.0006636184389175754		0.004423135398678304	19018544	1418072
37320326	SKIN HAEMORRHAGE	45	50330	271	503300	65767	0.0008940989469501293	0.0005384462547188554	1.6605166051660518	9.53	0.0020197840608386823		0.011106952496619348	19018544	1418072
35607123	EYE PRURITUS	95	50330	574	503300	65767	0.0018875422213391613	0.0011404728789986092	1.6550522648083623	20.54	5.828997138873401e-06		6.96215418267039e-05	19018544	1418072
35708169	BRUXISM	46	50330	278	503300	65767	0.0009139678124379097	0.0005523544605603019	1.6546762589928057	9.62	0.0019241501629648804		0.010759386491784892	19018544	1418072
35809041	HYPOTHERMIA	23	50330	139	503300	65767	0.00045698390621895486	0.00027617723028015097	1.6546762589928057	4.51	0.03362205485053984		0.10009517027289327	19018544	1418072
36211603	THROMBOSIS IN DEVICE	19	50330	115	503300	65767	0.0003775084442678323	0.00022849195310947743	1.6521739130434785	3.61	0.05758747243371835		0.15230840804878915	19018544	1418072
37320176	LICHEN PLANUS	19	50330	115	503300	65767	0.0003775084442678323	0.00022849195310947743	1.6521739130434785	3.61	0.05758747243371835		0.15230840804878915	19018544	1418072
36211066	FRACTURE DELAYED UNION	121	50330	733	503300	65767	0.0024041327240214585	0.0014563878402543216	1.6507503410641202	26.07	3.289030180219823e-07		5.676904114529705e-06	19018544	1418072
36718155	INTRACRANIAL PRESSURE INCREASED	15	50330	91	503300	65767	0.00029803298231670974	0.00018080667593880392	1.6483516483516485	2.7	0.1003008679029141		0.2289743054725547	19018544	1418072
35808824	APPLICATION SITE RASH	45	50330	273	503300	65767	0.0008940989469501293	0.0005424200278164118	1.6483516483516485	9.25	0.002349237637327868		0.012548879400824713	19018544	1418072
36009873	DECREASED IMMUNE RESPONSIVENESS	14	50330	85	503300	65767	0.0002781641168289291	0.0001688853566461355	1.647058823529412	2.48	0.11563688315611363		0.2514321312359463	19018544	1418072
36211671	INCISION SITE HAEMORRHAGE	13	50330	79	503300	65767	0.00025829525134114843	0.00015696403735346708	1.6455696202531649	2.25	0.13355865887160984		0.2777201639210495	19018544	1418072
35708303	INTESTINAL ULCER	13	50330	79	503300	65767	0.00025829525134114843	0.00015696403735346708	1.6455696202531649	2.25	0.13355865887160984		0.2777201639210495	19018544	1418072
35909605	AUTOIMMUNE HEPATITIS	25	50330	152	503300	65767	0.0004967216371945162	0.00030200675541426587	1.6447368421052633	4.84	0.027878172515478868		0.08707554720838903	19018544	1418072
35708605	LIP PAIN	23	50330	140	503300	65767	0.00045698390621895486	0.0002781641168289291	1.6428571428571428	4.38	0.036324371314655074		0.10612971892911942	19018544	1418072
35909432	BILIARY DILATATION	19	50330	116	503300	65767	0.0003775084442678323	0.00023047883965825552	1.6379310344827585	3.48	0.062242934888528084		0.1614747207446958	19018544	1418072
36009918	VASCULITIS	64	50330	391	503300	65767	0.0012716073912179616	0.0007768726405722234	1.6368286445012783	13.04	0.00030458554237898337		0.0022680609215552225	19018544	1418072
35708560	LIP BLISTER	17	50330	104	503300	65767	0.000337770713292271	0.00020663620107291874	1.6346153846153846	3.03	0.08195690399661155		0.19863905465412507	19018544	1418072
36617169	BREAST CANCER STAGE II	8	50330	49	503300	65767	0.00015895092390224517	9.735744089012516e-05	1.6326530612244896	1.14	0.2854607685402773		0.4813020072621502	19018544	1418072
36718569	POOR QUALITY SLEEP	108	50330	662	503300	65767	0.00214583747268031	0.001315318895291079	1.6314199395770397	22.13	2.5493048970731914e-06		3.444445440117896e-05	19018544	1418072
36110235	STAPHYLOCOCCAL SKIN INFECTION	15	50330	92	503300	65767	0.00029803298231670974	0.00018279356248758195	1.6304347826086958	2.58	0.10846586942896623		0.24080229450921425	19018544	1418072
36211674	OPERATIVE HAEMORRHAGE	7	50330	43	503300	65767	0.00013908205841446454	8.543612159745678e-05	1.6279069767441865	0.92	0.3362743653253587		0.5389775925182615	19018544	1418072
36314124	PCO2 INCREASED	7	50330	43	503300	65767	0.00013908205841446454	8.543612159745678e-05	1.6279069767441865	0.92	0.3362743653253587		0.5389775925182615	19018544	1418072
35909493	HEPATIC MASS	13	50330	80	503300	65767	0.00025829525134114843	0.00015895092390224517	1.6250000000000002	2.13	0.1444729099015047		0.292751230516003	19018544	1418072
36110631	BACTERIAL SEPSIS	13	50330	80	503300	65767	0.00025829525134114843	0.00015895092390224517	1.6250000000000002	2.13	0.1444729099015047		0.292751230516003	19018544	1418072
36617375	BRAIN NEOPLASM MALIGNANT	13	50330	80	503300	65767	0.00025829525134114843	0.00015895092390224517	1.6250000000000002	2.13	0.1444729099015047		0.292751230516003	19018544	1418072
35708184	OESOPHAGEAL DISCOMFORT	13	50330	80	503300	65767	0.00025829525134114843	0.00015895092390224517	1.6250000000000002	2.13	0.1444729099015047		0.292751230516003	19018544	1418072
35606947	KERATOCONJUNCTIVITIS SICCA	19	50330	117	503300	65767	0.0003775084442678323	0.00023246572620703359	1.623931623931624	3.35	0.0671639142226776		0.1709435939855361	19018544	1418072
36110541	EMPYEMA	18	50330	111	503300	65767	0.00035763957878005165	0.0002205444069143652	1.6216216216216215	3.13	0.07702877599893024		0.1897645002076433	19018544	1418072
35104364	CHRONIC LYMPHOCYTIC LEUKAEMIA	23	50330	142	503300	65767	0.00045698390621895486	0.0002821378899264852	1.6197183098591548	4.13	0.04222332212424428		0.11947332295198325	19018544	1418072
36918862	TENSION	28	50330	173	503300	65767	0.0005563282336578582	0.0003437313729386052	1.6184971098265901	5.13	0.02355153651057641		0.07702616431608013	19018544	1418072
36211285	ARTHROPOD BITE	67	50330	414	503300	65767	0.0013312139876813034	0.0008225710311941187	1.6183574879227054	13.06	0.00030213136500877947		0.002257097673222198	19018544	1418072
42890355	POSTERIOR REVERSIBLE ENCEPHALOPATHY SYNDROME	11	50330	68	503300	65767	0.00021855752036558716	0.00013510828531690839	1.6176470588235294	1.69	0.1940453988077681		0.3632714011744926	19018544	1418072
37219932	RESPIRATION ABNORMAL	15	50330	93	503300	65767	0.00029803298231670974	0.00018478044903636002	1.6129032258064515	2.46	0.11705674204738475		0.2540199358673625	19018544	1418072
36211308	OPEN WOUND	33	50330	205	503300	65767	0.0006556725610967612	0.00040731174249950333	1.6097560975609757	6.0	0.014284119285219976		0.051951742004466325	19018544	1418072
36211122	SPINAL COMPRESSION FRACTURE	287	50330	1783	503300	65767	0.005702364394993046	0.003542618716471289	1.60964666292765	56.72	5.0338946523081774e-14		2.8906171984215803e-12	19018544	1418072
35809022	INJECTION SITE URTICARIA	132	50330	823	503300	65767	0.002622690244387045	0.0016352076296443474	1.6038882138517616	25.34	4.808287250018729e-07		7.888761389316442e-06	19018544	1418072
35909511	HYPOALBUMINAEMIA	42	50330	262	503300	65767	0.0008344923504867872	0.000520564275779853	1.6030534351145038	7.65	0.00566376265114788		0.025317358198095163	19018544	1418072
35707688	GINGIVAL INFECTION	44	50330	275	503300	65767	0.0008742300814623485	0.0005463938009139678	1.6	7.98	0.004730745047192285		0.021934789923782862	19018544	1418072
42889224	GINGIVAL INFLAMMATION	16	50330	100	503300	65767	0.0003179018478044904	0.00019868865487780648	1.6	2.56	0.10952256494428128		0.2411231382813885	19018544	1418072
36516882	COMPARTMENT SYNDROME	8	50330	50	503300	65767	0.00015895092390224517	9.934432743890324e-05	1.6	1.04	0.3089820033015381		0.5108279805842765	19018544	1418072
37521877	SKIN GRAFT	12	50330	75	503300	65767	0.00023842638585336778	0.00014901649115835487	1.6	1.79	0.18047932425564292		0.34369340703274864	19018544	1418072
35809232	BREAKTHROUGH PAIN	12	50330	75	503300	65767	0.00023842638585336778	0.00014901649115835487	1.6	1.79	0.18047932425564292		0.34369340703274864	19018544	1418072
36315579	BLOOD UREA DECREASED	11	50330	69	503300	65767	0.00021855752036558716	0.00013709517186568648	1.5942028985507246	1.58	0.209404267817414		0.3840793265987704	19018544	1418072
35104400	REFRACTORY ANAEMIA	7	50330	44	503300	65767	0.00013908205841446454	8.742300814623485e-05	1.5909090909090908	0.82	0.3639854459350407		0.5723979056729164	19018544	1418072
36316455	BLOOD OSMOLARITY DECREASED	7	50330	44	503300	65767	0.00013908205841446454	8.742300814623485e-05	1.5909090909090908	0.82	0.3639854459350407		0.5723979056729164	19018544	1418072
37019379	URETHRAL STENOSIS	14	50330	88	503300	65767	0.0002781641168289291	0.00017484601629246966	1.5909090909090908	2.12	0.14536342465314928		0.2930825023729262	19018544	1418072
37019426	HAEMOGLOBINURIA	14	50330	88	503300	65767	0.0002781641168289291	0.00017484601629246966	1.5909090909090908	2.12	0.14536342465314928		0.2930825023729262	19018544	1418072
36211127	RIB FRACTURE	456	50330	2867	503300	65767	0.009060202662427977	0.0056964037353467115	1.5905127310777816	86.21	1.6157762900227944e-20		2.0976991313078538e-18	19018544	1418072
35606854	CORNEAL ABRASION	17	50330	107	503300	65767	0.000337770713292271	0.00021259686071925293	1.588785046728972	2.67	0.10245360894476313		0.2324669272865218	19018544	1418072
37320090	SKIN WRINKLING	17	50330	107	503300	65767	0.000337770713292271	0.00021259686071925293	1.588785046728972	2.67	0.10245360894476313		0.2324669272865218	19018544	1418072
35607089	ERYTHEMA OF EYELID	19	50330	120	503300	65767	0.0003775084442678323	0.00023842638585336778	1.5833333333333333	2.99	0.08358705393534126		0.20112082437625226	19018544	1418072
36617372	MORTON'S NEUROMA	12	50330	76	503300	65767	0.00023842638585336778	0.00015100337770713294	1.5789473684210529	1.68	0.19430867739277968		0.3632714011744926	19018544	1418072
37119540	POSTMENOPAUSAL HAEMORRHAGE	48	50330	304	503300	65767	0.0009537055434134712	0.0006040135108285317	1.5789473684210529	8.26	0.0040442316893168325		0.019352685615865485	19018544	1418072
35707753	APPENDIX DISORDER	46	50330	292	503300	65767	0.0009139678124379097	0.0005801708722431951	1.5753424657534243	7.82	0.005174923327092901		0.02369987891825061	19018544	1418072
35607075	IRITIS	31	50330	197	503300	65767	0.0006159348301212	0.0003914166501092788	1.5736040609137054	5.07	0.024334693554923098		0.07905295902344113	19018544	1418072
36314556	TUBERCULIN TEST POSITIVE	14	50330	89	503300	65767	0.0002781641168289291	0.00017683290284124776	1.5730337078651686	2.01	0.15623179838649898		0.3093555371233992	19018544	1418072
36009828	POLYMYALGIA RHEUMATICA	50	50330	318	503300	65767	0.0009934432743890324	0.0006318299225114245	1.572327044025157	8.47	0.003608696686639485		0.017549785515155538	19018544	1418072
37320129	SKIN NECROSIS	22	50330	140	503300	65767	0.0004371150407311743	0.0002781641168289291	1.5714285714285714	3.43	0.06413528516338443		0.16571461118294425	19018544	1418072
35606968	EYELIDS PRURITUS	11	50330	70	503300	65767	0.00021855752036558716	0.00013908205841446454	1.5714285714285714	1.47	0.22539942996780415		0.4044150000197924	19018544	1418072
35707607	RECTAL POLYP	35	50330	223	503300	65767	0.0006954102920723226	0.0004430757003775085	1.5695067264573992	5.72	0.016730085366992584		0.05891041852103756	19018544	1418072
37521890	SKIN LESION EXCISION	8	50330	51	503300	65767	0.00015895092390224517	0.0001013312139876813	1.568627450980392	0.94	0.33327852936812125		0.5357244557280781	19018544	1418072
36313246	HAEMOGLOBIN INCREASED	8	50330	51	503300	65767	0.00015895092390224517	0.0001013312139876813	1.568627450980392	0.94	0.33327852936812125		0.5357244557280781	19018544	1418072
35809296	INCORRECT PRODUCT STORAGE	24	50330	153	503300	65767	0.0004768527717067356	0.00030399364196304394	1.568627450980392	3.75	0.052684962065489706		0.1426267422733928	19018544	1418072
36717997	CEREBRAL HAEMATOMA	8	50330	51	503300	65767	0.00015895092390224517	0.0001013312139876813	1.568627450980392	0.94	0.33327852936812125		0.5357244557280781	19018544	1418072
36313605	TRANSAMINASES INCREASED	55	50330	351	503300	65767	0.0010927876018279356	0.0006973971786211008	1.5669515669515668	9.23	0.0023821209319040337		0.012656606944244564	19018544	1418072
37119714	ENDOMETRIOSIS	34	50330	217	503300	65767	0.000675541426584542	0.00043115438108484006	1.5668202764976955	5.5	0.01898395534313761		0.0653065560536969	19018544	1418072
37520697	BREAST LUMP REMOVAL	34	50330	217	503300	65767	0.000675541426584542	0.00043115438108484006	1.5668202764976955	5.5	0.01898395534313761		0.0653065560536969	19018544	1418072
37320096	SKIN ATROPHY	52	50330	332	503300	65767	0.0010331810053645935	0.0006596463341943175	1.566265060240964	8.68	0.0032180524444122113		0.016015174331691442	19018544	1418072
37521235	ORAL SURGERY	36	50330	230	503300	65767	0.0007152791575601032	0.00045698390621895486	1.5652173913043477	5.83	0.015755457121148286		0.05620764033900691	19018544	1418072
35506448	CUSHINGOID	28	50330	179	503300	65767	0.0005563282336578582	0.00035565269223127363	1.564245810055866	4.41	0.03577986152805681		0.10494957418740436	19018544	1418072
36416568	HYPOMAGNESAEMIA	109	50330	697	503300	65767	0.0021657063381680906	0.0013848599244983112	1.563845050215208	18.66	1.5647425154234424e-05		0.00016509968731640983	19018544	1418072
36517122	BURSITIS	416	50330	2665	503300	65767	0.00826544804291675	0.0052950526524935424	1.5609756097560976	72.41	1.7461314778189725e-17		1.6819189008927268e-15	19018544	1418072
36718359	HEAD DISCOMFORT	49	50330	314	503300	65767	0.0009735744089012518	0.0006238823763163122	1.5605095541401277	8.01	0.0046427668738264725		0.02159392817016487	19018544	1418072
37320124	SKIN FISSURES	44	50330	282	503300	65767	0.0008742300814623485	0.0005603020067554143	1.5602836879432622	7.14	0.007546634725717517		0.03187305698867399	19018544	1418072
37622444	HYPOVOLAEMIC SHOCK	17	50330	109	503300	65767	0.000337770713292271	0.00021657063381680904	1.5596330275229358	2.45	0.1178849074645457		0.2555991931677914	19018544	1418072
36416550	OSTEOPENIA	588	50330	3771	503300	65767	0.011682892906815021	0.007492549175442081	1.5592680986475735	102.31	4.7405451348911815e-24		8.326628101638275e-22	19018544	1418072
37521353	GALLBLADDER OPERATION	26	50330	167	503300	65767	0.0005165905026822969	0.0003318100536459368	1.5568862275449105	3.97	0.046363118429634836		0.12873277146538667	19018544	1418072
35707700	DIVERTICULITIS	264	50330	1696	503300	65767	0.005245380488774091	0.003369759586727598	1.5566037735849056	45.1	1.8746194874648114e-11		7.774463596624898e-10	19018544	1418072
35104715	RED BLOOD CELL ABNORMALITY	7	50330	45	503300	65767	0.00013908205841446454	8.940989469501291e-05	1.5555555555555558	0.73	0.3924560835877083		0.5997307398121275	19018544	1418072
35708377	COLON NEOPLASM	7	50330	45	503300	65767	0.00013908205841446454	8.940989469501291e-05	1.5555555555555558	0.73	0.3924560835877083		0.5997307398121275	19018544	1418072
35607053	KERATITIS	14	50330	90	503300	65767	0.0002781641168289291	0.00017881978939002582	1.5555555555555558	1.9	0.1675817040211824		0.3260892647243354	19018544	1418072
35808984	INJECTION SITE INDURATION	63	50330	405	503300	65767	0.0012517385257301806	0.0008046890522551162	1.5555555555555554	10.3	0.0013276840979690296		0.007913103226617809	19018544	1418072
37420427	FAMILY STRESS	23	50330	148	503300	65767	0.00045698390621895486	0.0002940592092191536	1.554054054054054	3.42	0.06427749613379391		0.16588440548644387	19018544	1418072
36211368	BACK INJURY	85	50330	547	503300	65767	0.0016888535664613552	0.0010868269421816011	1.553930530164534	14.02	0.00018086125765131057		0.0014403340628115	19018544	1418072
36211215	CONCUSSION	55	50330	354	503300	65767	0.0010927876018279356	0.0007033578382674349	1.5536723163841808	8.88	0.0028839342619944594		0.014695269123405215	19018544	1418072
36516904	INTERVERTEBRAL DISC DEGENERATION	423	50330	2724	503300	65767	0.008404530101331216	0.005412278958871449	1.5528634361233482	71.95	2.2034645377516217e-17		2.0561078467894822e-15	19018544	1418072
35909528	HEPATIC FIBROSIS	11	50330	71	503300	65767	0.00021855752036558716	0.0001410689449632426	1.5492957746478873	1.37	0.2420181159699171		0.4240998205904768	19018544	1418072
35708070	GASTROINTESTINAL INFLAMMATION	44	50330	284	503300	65767	0.0008742300814623485	0.0005642757798529704	1.5492957746478873	6.91	0.008573140305159044		0.03516400680110564	19018544	1418072
36009776	SEASONAL ALLERGY	85	50330	549	503300	65767	0.0016888535664613552	0.0010908007152791576	1.5482695810564662	13.79	0.0002045628629375109		0.0015990175621241039	19018544	1418072
37219997	REFLUX LARYNGITIS	13	50330	84	503300	65767	0.00025829525134114843	0.00016689847009735746	1.5476190476190481	1.69	0.19343288849386145		0.36280816899665214	19018544	1418072
35707648	TOOTH DEPOSIT	17	50330	110	503300	65767	0.000337770713292271	0.00021855752036558716	1.5454545454545454	2.34	0.12614491969620334		0.2680916229273048	19018544	1418072
35708691	DRY THROAT	57	50330	369	503300	65767	0.0011325253328034971	0.0007331611364991058	1.5447154471544715	8.98	0.0027313017821157443		0.014117586487226115	19018544	1418072
35809329	DRUG INTOLERANCE	215	50330	1393	503300	65767	0.00427180607987284	0.0027677329624478447	1.5434314429289304	35.22	2.9392250694106708e-09		8.202360801177818e-08	19018544	1418072
36211459	THERMAL BURN	35	50330	227	503300	65767	0.0006954102920723226	0.0004510232465726207	1.5418502202643172	5.27	0.02167040321564993		0.07205771046985601	19018544	1418072
37320257	ACNE	146	50330	947	503300	65767	0.002900854361215975	0.0018815815616928272	1.5417106652587118	23.61	1.1792553771736709e-06		1.7346091410052128e-05	19018544	1418072
36718578	LUMBAR RADICULOPATHY	108	50330	701	503300	65767	0.00214583747268031	0.0013928074706934235	1.5406562054208277	17.27	3.244329735400947e-05		0.00031351354659893936	19018544	1418072
35205061	AORTIC VALVE CALCIFICATION	6	50330	39	503300	65767	0.00011921319292668389	7.748857540234452e-05	1.5384615384615383	0.53	0.4649583195874243		0.6703841343737561	19018544	1418072
37320275	HYPOTRICHOSIS	6	50330	39	503300	65767	0.00011921319292668389	7.748857540234452e-05	1.5384615384615383	0.53	0.4649583195874243		0.6703841343737561	19018544	1418072
37622469	JUGULAR VEIN THROMBOSIS	14	50330	91	503300	65767	0.0002781641168289291	0.00018080667593880392	1.5384615384615383	1.8	0.17941239538818254		0.34297401576767805	19018544	1418072
36147718	VAGINAL MYCOSIS	6	50330	39	503300	65767	0.00011921319292668389	7.748857540234452e-05	1.5384615384615383	0.53	0.4649583195874243		0.6703841343737561	19018544	1418072
36110346	SKIN CANDIDA	6	50330	39	503300	65767	0.00011921319292668389	7.748857540234452e-05	1.5384615384615383	0.53	0.4649583195874243		0.6703841343737561	19018544	1418072
37521016	INTESTINAL OPERATION	8	50330	52	503300	65767	0.00015895092390224517	0.00010331810053645937	1.5384615384615383	0.84	0.3583004198525289		0.5654783581816339	19018544	1418072
37019300	NEPHROSCLEROSIS	20	50330	130	503300	65767	0.00039737730975561295	0.00025829525134114843	1.5384615384615383	2.77	0.0957914183658845		0.22119352454878696	19018544	1418072
36312473	THYROID FUNCTION TEST ABNORMAL	44	50330	286	503300	65767	0.0008742300814623485	0.0005682495529505267	1.5384615384615383	6.69	0.009714653084591959		0.038832602557686204	19018544	1418072
36517097	SARCOMA	8	50330	52	503300	65767	0.00015895092390224517	0.00010331810053645937	1.5384615384615383	0.84	0.3583004198525289		0.5654783581816339	19018544	1418072
36672194	RENAL CELL CARCINOMA STAGE UNSPECIFIED	10	50330	65	503300	65767	0.00019868865487780648	0.00012914762567057422	1.5384615384615383	1.16	0.2813638290692741		0.4768174765044566	19018544	1418072
35607109	EYE DISCHARGE	43	50330	280	503300	65767	0.0008543612159745679	0.0005563282336578582	1.5357142857142856	6.47	0.010981877964199685		0.04269777031393263	19018544	1418072
35809392	NECROSIS	41	50330	267	503300	65767	0.0008146234849990067	0.0005304987085237434	1.5355805243445693	6.14	0.013202212961761349		0.04912470786096101	19018544	1418072
36316417	SERUM FERRITIN INCREASED	31	50330	202	503300	65767	0.0006159348301212	0.00040135108285316914	1.5346534653465345	4.51	0.03367717811492248		0.10015941618641286	19018544	1418072
36211131	HAND FRACTURE	143	50330	932	503300	65767	0.0028412477647526326	0.0018517782634611566	1.534334763948498	22.61	1.9873125543408266e-06		2.7600536219821905e-05	19018544	1418072
37522104	RADIOTHERAPY	27	50330	176	503300	65767	0.0005364593681700775	0.00034969203258493933	1.5340909090909092	3.86	0.049460159936774		0.13574268159118305	19018544	1418072
37420529	IMPAIRED DRIVING ABILITY	57	50330	372	503300	65767	0.0011325253328034971	0.0007391217961454402	1.5322580645161292	8.64	0.0032804672853296466		0.016217674360917755	19018544	1418072
37119537	MENOPAUSAL SYMPTOMS	19	50330	124	503300	65767	0.0003775084442678323	0.00024637393204848004	1.5322580645161292	2.56	0.10957940343196387		0.2411231382813885	19018544	1418072
36314856	BONE DENSITY DECREASED	376	50330	2455	503300	65767	0.007470693423405524	0.004877806477250149	1.5315682281059062	59.96	9.695748799746313e-15		5.908470595110712e-13	19018544	1418072
37520669	WRIST SURGERY	15	50330	98	503300	65767	0.00029803298231670974	0.00019471488178025037	1.530612244897959	1.91	0.16653221001931792		0.3243738937493042	19018544	1418072
37521103	ILEOSTOMY	15	50330	98	503300	65767	0.00029803298231670974	0.00019471488178025037	1.530612244897959	1.91	0.16653221001931792		0.3243738937493042	19018544	1418072
36211555	DEVICE DISLOCATION	63	50330	412	503300	65767	0.0012517385257301806	0.0008185972580965628	1.529126213592233	9.51	0.002038277217935241		0.011167515179366287	19018544	1418072
43053775	PAPILLARY THYROID CANCER	11	50330	72	503300	65767	0.00021855752036558716	0.00014305583151202067	1.5277777777777777	1.27	0.2592455808402336		0.44650786608995774	19018544	1418072
37219961	SNORING	33	50330	216	503300	65767	0.0006556725610967612	0.000429167494536062	1.5277777777777777	4.73	0.029641943828888774		0.09097633771412232	19018544	1418072
35205095	MITRAL VALVE PROLAPSE	64	50330	419	503300	65767	0.0012716073912179616	0.0008325054639380091	1.5274463007159904	9.62	0.001921185307282981		0.010759386491784892	19018544	1418072
35607385	SCLERAL DISCOLOURATION	9	50330	59	503300	65767	0.00017881978939002582	0.00011722630637790584	1.5254237288135593	0.96	0.32810379203644296		0.5313003920937195	19018544	1418072
36516925	KYPHOSIS	136	50330	892	503300	65767	0.002702165706338168	0.0017723028015100336	1.5246636771300448	20.85	4.975461871028717e-06		6.139144275575103e-05	19018544	1418072
36009735	DERMATITIS CONTACT	84	50330	552	503300	65767	0.0016689847009735744	0.0010967613749254918	1.5217391304347825	12.56	0.00039354716297157965		0.0027846725796993764	19018544	1418072
37320117	SCAB	61	50330	401	503300	65767	0.0012120007947546195	0.000796741506060004	1.5211970074812966	8.97	0.0027427187773605213		0.014144041848356074	19018544	1418072
35708615	HYPOAESTHESIA ORAL	107	50330	704	503300	65767	0.002125968607192529	0.0013987681303397573	1.5198863636363635	16.05	6.175028768316056e-05		0.0005537127898556079	19018544	1418072
37219801	BRONCHITIS CHRONIC	43	50330	283	503300	65767	0.0008543612159745679	0.0005622888933041923	1.5194346289752652	6.15	0.013175338109003296		0.04912470786096101	19018544	1418072
35104683	THROMBOCYTHAEMIA	12	50330	79	503300	65767	0.00023842638585336778	0.00015696403735346708	1.5189873417721518	1.39	0.2392313229143764		0.4212682868432328	19018544	1418072
35809094	SENSATION OF FOREIGN BODY	44	50330	290	503300	65767	0.0008742300814623485	0.0005761970991456387	1.5172413793103448	6.26	0.01238190862806611		0.046800479953677726	19018544	1418072
36315539	PROTEIN TOTAL DECREASED	54	50330	356	503300	65767	0.001072918736340155	0.000707331611364991	1.5168539325842698	7.78	0.005291443023973853		0.02412251735814645	19018544	1418072
35708066	ENTERITIS	27	50330	178	503300	65767	0.0005364593681700775	0.0003536658056824955	1.5168539325842698	3.65	0.056027818648066136		0.1495076554808986	19018544	1418072
37420551	WHEELCHAIR USER	38	50330	251	503300	65767	0.0007550168885356646	0.0004987085237432941	1.5139442231075697	5.28	0.02156739287706791		0.07179513392522271	19018544	1418072
35708548	PANCREATIC CYST	18	50330	119	503300	65767	0.00035763957878005165	0.0002364394993045897	1.512605042016807	2.25	0.13370819491083755		0.2778376270033132	19018544	1418072
45885676	FAECES SOFT	13	50330	86	503300	65767	0.00025829525134114843	0.00017087224319491356	1.5116279069767444	1.5	0.22105797019445225		0.39859848973468265	19018544	1418072
36211311	ROAD TRAFFIC ACCIDENT	290	50330	1919	503300	65767	0.0057619709914563865	0.0038128352871051054	1.5112037519541426	43.25	4.8151626726726466e-11		1.891852071131648e-09	19018544	1418072
36718414	APHONIA	63	50330	417	503300	65767	0.0012517385257301806	0.0008285316908404531	1.5107913669064752	8.98	0.0027327411217738426		0.014117586487226115	19018544	1418072
35104298	HAEMOLYTIC URAEMIC SYNDROME	8	50330	53	503300	65767	0.00015895092390224517	0.00010530498708523743	1.5094339622641508	0.76	0.3839958017623349		0.5913416524302899	19018544	1418072
37520928	LAPAROTOMY	8	50330	53	503300	65767	0.00015895092390224517	0.00010530498708523743	1.5094339622641508	0.76	0.3839958017623349		0.5913416524302899	19018544	1418072
36110684	SUBCUTANEOUS ABSCESS	30	50330	199	503300	65767	0.0005960659646334195	0.0003953904232068349	1.5075376884422111	3.98	0.04592645353111415		0.12780651467279294	19018544	1418072
35909682	METASTASES TO LIVER	91	50330	606	503300	65767	0.0018080667593880387	0.0012040532485595072	1.5016501650165015	12.8	0.00034665742156972314		0.002494262797125767	19018544	1418072
36516779	ARTHRITIS	962	50330	6410	503300	65767	0.019113848599244983	0.012735942777667396	1.5007800312012483	141.17	1.4734324801170544e-32		6.2852419794707486e-30	19018544	1418072
37520759	MITRAL VALVE REPAIR	6	50330	40	503300	65767	0.00011921319292668389	7.947546195112258e-05	1.5000000000000002	0.46	0.4989809187411726		0.7028998346949822	19018544	1418072
35204952	ARRHYTHMIA SUPRAVENTRICULAR	15	50330	100	503300	65767	0.00029803298231670974	0.00019868865487780648	1.5000000000000002	1.72	0.1893954185914892		0.3568042396934932	19018544	1418072
36919035	HYPOMANIA	6	50330	40	503300	65767	0.00011921319292668389	7.947546195112258e-05	1.5000000000000002	0.46	0.4989809187411726		0.7028998346949822	19018544	1418072
37521294	NASAL SEPTAL OPERATION	6	50330	40	503300	65767	0.00011921319292668389	7.947546195112258e-05	1.5000000000000002	0.46	0.4989809187411726		0.7028998346949822	19018544	1418072
35707809	INTESTINAL FISTULA	6	50330	40	503300	65767	0.00011921319292668389	7.947546195112258e-05	1.5000000000000002	0.46	0.4989809187411726		0.7028998346949822	19018544	1418072
37320265	DERMATITIS ACNEIFORM	24	50330	160	503300	65767	0.0004768527717067356	0.0003179018478044904	1.5000000000000002	3.02	0.08237324690634694		0.1990020350019029	19018544	1418072
36110673	PARONYCHIA	24	50330	160	503300	65767	0.0004768527717067356	0.0003179018478044904	1.5000000000000002	3.02	0.08237324690634694		0.1990020350019029	19018544	1418072
35809173	YELLOW SKIN	24	50330	160	503300	65767	0.0004768527717067356	0.0003179018478044904	1.5000000000000002	3.02	0.08237324690634694		0.1990020350019029	19018544	1418072
36718420	DYSPHASIA	9	50330	60	503300	65767	0.00017881978939002582	0.00011921319292668389	1.4999999999999998	0.87	0.3509453506698101		0.5562223020700918	19018544	1418072
36416528	FEEDING DISORDER	18	50330	120	503300	65767	0.00035763957878005165	0.00023842638585336778	1.4999999999999998	2.15	0.14230165221761934		0.2900428215165948	19018544	1418072
37622505	AORTIC DILATATION	18	50330	120	503300	65767	0.00035763957878005165	0.00023842638585336778	1.4999999999999998	2.15	0.14230165221761934		0.2900428215165948	19018544	1418072
36516950	PLANTAR FASCIITIS	67	50330	447	503300	65767	0.0013312139876813034	0.0008881382873037949	1.4988814317673378	9.21	0.002404203205443324		0.01269276335839875	19018544	1418072
36110568	POSTOPERATIVE WOUND INFECTION	53	50330	354	503300	65767	0.0010530498708523745	0.0007033578382674349	1.4971751412429384	7.15	0.007505506761993568		0.03183443635129659	19018544	1418072
35809132	GENERAL SYMPTOM	16	50330	107	503300	65767	0.0003179018478044904	0.00021259686071925293	1.4953271028037385	1.83	0.17556667809971366		0.33778485876658826	19018544	1418072
36919033	BIPOLAR DISORDER	48	50330	321	503300	65767	0.0009537055434134712	0.0006377905821577588	1.4953271028037385	6.39	0.011478491754441756		0.044144979129074786	19018544	1418072
37119640	GENITAL RASH	10	50330	67	503300	65767	0.00019868865487780648	0.00013312139876813038	1.4925373134328357	0.98	0.321636687833094		0.5253868434735331	19018544	1418072
37019452	RENAL COLIC	17	50330	114	503300	65767	0.000337770713292271	0.00022650506656069942	1.4912280701754386	1.95	0.16288711799722608		0.31935714664459425	19018544	1418072
37320303	ONYCHOCLASIS	52	50330	349	503300	65767	0.0010331810053645935	0.0006934234055235446	1.4899713467048712	6.84	0.008936681462959834		0.036454823563385336	19018544	1418072
36211212	BRAIN CONTUSION	7	50330	47	503300	65767	0.00013908205841446454	9.338366779256904e-05	1.4893617021276595	0.57	0.4513797149345024		0.6561927111949485	19018544	1418072
36918876	FEAR OF FALLING	7	50330	47	503300	65767	0.00013908205841446454	9.338366779256904e-05	1.4893617021276595	0.57	0.4513797149345024		0.6561927111949485	19018544	1418072
36110149	KLEBSIELLA INFECTION	32	50330	215	503300	65767	0.0006358036956089808	0.00042718060798728393	1.4883720930232558	4.01	0.045231488219170654		0.12658034097698553	19018544	1418072
36211119	FRACTURED SACRUM	62	50330	417	503300	65767	0.0012318696602424	0.0008285316908404531	1.4868105515587529	8.15	0.004305359003152609		0.020309323828457647	19018544	1418072
36416518	INCREASED APPETITE	84	50330	565	503300	65767	0.0016689847009735744	0.0011225909000596066	1.486725663716814	11.2	0.0008161081958767637		0.00529760668019134	19018544	1418072
36211190	TOXIC ENCEPHALOPATHY	11	50330	74	503300	65767	0.00021855752036558716	0.0001470296046095768	1.4864864864864864	1.09	0.2954586924327017		0.4939751711108887	19018544	1418072
35104179	LEUKOCYTOCLASTIC VASCULITIS	22	50330	148	503300	65767	0.0004371150407311743	0.0002940592092191536	1.4864864864864864	2.6	0.10672070080556838		0.23873101711188074	19018544	1418072
36718182	MENTAL IMPAIRMENT	81	50330	545	503300	65767	0.0016093781045102323	0.0010828531690840453	1.4862385321100915	10.77	0.0010319164334742408		0.006432781775269484	19018544	1418072
35808970	INJECTION SITE DISCOLOURATION	67	50330	451	503300	65767	0.0013312139876813034	0.0008960858334989072	1.4855875831485588	8.81	0.0029992851332555264		0.015153748575128597	19018544	1418072
36110630	BACTERAEMIA	56	50330	377	503300	65767	0.0011126564673157164	0.0007490562288893305	1.4854111405835544	7.28	0.006965028503850436		0.02983870173959455	19018544	1418072
36312432	PROGESTERONE RECEPTOR ASSAY POSITIVE	12	50330	81	503300	65767	0.00023842638585336778	0.00016093781045102323	1.4814814814814816	1.21	0.2719423370598884		0.4624258647271223	19018544	1418072
36516896	HAND DEFORMITY	36	50330	243	503300	65767	0.0007152791575601032	0.0004828134313530697	1.4814814814814814	4.46	0.03473305745786446		0.10260869862216966	19018544	1418072
35204972	ELECTROMECHANICAL DISSOCIATION	8	50330	54	503300	65767	0.00015895092390224517	0.0001072918736340155	1.4814814814814814	0.68	0.41031130959980733		0.6190952857327059	19018544	1418072
36316023	TOTAL LUNG CAPACITY DECREASED	8	50330	54	503300	65767	0.00015895092390224517	0.0001072918736340155	1.4814814814814814	0.68	0.41031130959980733		0.6190952857327059	19018544	1418072
37119557	OVARIAN DISORDER	8	50330	54	503300	65767	0.00015895092390224517	0.0001072918736340155	1.4814814814814814	0.68	0.41031130959980733		0.6190952857327059	19018544	1418072
36416551	OSTEOPOROSIS	958	50330	6483	503300	65767	0.01903437313729386	0.012880985495728194	1.4777109362949252	130.19	3.720221734133411e-30		1.1108582098122366e-27	19018544	1418072
36416634	HYPERCHOLESTEROLAEMIA	310	50330	2098	503300	65767	0.006159348301212001	0.00416848797933638	1.4775977121067685	41.42	1.2290788934021652e-10		4.5309007107393404e-09	19018544	1418072
36316344	BLOOD CALCIUM INCREASED	237	50330	1608	503300	65767	0.004708921120604013	0.003194913570435128	1.4738805970149254	31.12	2.422761922785285e-08		5.439373760478843e-07	19018544	1418072
37019397	MICTURITION DISORDER	14	50330	95	503300	65767	0.0002781641168289291	0.00018875422213391612	1.473684210526316	1.43	0.2314865630161419		0.410706403544979	19018544	1418072
35607402	VITREOUS HAEMORRHAGE	14	50330	95	503300	65767	0.0002781641168289291	0.00018875422213391612	1.473684210526316	1.43	0.2314865630161419		0.410706403544979	19018544	1418072
35204905	ATRIOVENTRICULAR BLOCK SECOND DEGREE	19	50330	129	503300	65767	0.0003775084442678323	0.0002563083647923704	1.4728682170542635	2.08	0.14906366804752216		0.2991291080577293	19018544	1418072
37521201	TOOTH REPAIR	10	50330	68	503300	65767	0.00019868865487780648	0.00013510828531690839	1.4705882352941175	0.9	0.342661781708704		0.5460090620163385	19018544	1418072
36211116	CERVICAL VERTEBRAL FRACTURE	48	50330	327	503300	65767	0.0009537055434134712	0.0006497119014504273	1.4678899082568808	5.81	0.015975224344750648		0.05672059440359744	19018544	1418072
35707547	UMBILICAL HERNIA	32	50330	218	503300	65767	0.0006358036956089808	0.0004331412676336181	1.4678899082568806	3.73	0.05355284935654581		0.14367433513156402	19018544	1418072
36111004	RHINOVIRUS INFECTION	6	50330	41	503300	65767	0.00011921319292668389	8.146234849990065e-05	1.4634146341463417	0.39	0.5334586791888596		0.7323713177277861	19018544	1418072
35809215	POLYP	76	50330	520	503300	65767	0.0015100337770713292	0.0010331810053645935	1.4615384615384617	9.24	0.002372385766690957		0.012634791212270732	19018544	1418072
36314073	BLOOD TRIGLYCERIDES INCREASED	146	50330	999	503300	65767	0.002900854361215975	0.001984899662229286	1.4614614614614616	18.16	2.0330286736132668e-05		0.00021005618060239493	19018544	1418072
36718163	DEMENTIA	142	50330	972	503300	65767	0.002821378899264852	0.0019312537254122788	1.4609053497942386	17.61	2.7083076397908136e-05		0.0002695668870805123	19018544	1418072
42890331	NASAL OBSTRUCTION	7	50330	48	503300	65767	0.00013908205841446454	9.537055434134712e-05	1.4583333333333337	0.5	0.4816835845331325		0.688844436501884	19018544	1418072
35707649	TOOTH DISORDER	444	50330	3051	503300	65767	0.008821776276574607	0.006061990860321876	1.4552605703048178	55.11	1.1374115466134495e-13		6.289464589236594e-12	19018544	1418072
36617537	OVARIAN CYST	86	50330	591	503300	65767	0.0017087224319491355	0.0011742499503278364	1.4551607445008459	10.27	0.0013532604984545125		0.008026922163840025	19018544	1418072
36313096	PROTHROMBIN TIME SHORTENED	8	50330	55	503300	65767	0.00015895092390224517	0.00010927876018279355	1.4545454545454544	0.6	0.43719251641279455		0.642705701087561	19018544	1418072
36211133	RADIUS FRACTURE	139	50330	956	503300	65767	0.00276177230280151	0.00189946354063183	1.4539748953974894	16.8	4.150107861857786e-05		0.0003946567539970494	19018544	1418072
36311929	ELECTROCARDIOGRAM ST SEGMENT DEPRESSION	17	50330	117	503300	65767	0.000337770713292271	0.00023246572620703359	1.4529914529914532	1.68	0.19437044443546656		0.3632714011744926	19018544	1418072
36311981	HEART RATE ABNORMAL	26	50330	179	503300	65767	0.0005165905026822969	0.00035565269223127363	1.4525139664804472	2.78	0.09535050008023116		0.2207117119479531	19018544	1418072
36314822	BIOPSY BONE	9	50330	62	503300	65767	0.00017881978939002582	0.00012318696602424002	1.4516129032258065	0.71	0.3984101140568643		0.6072754469493603	19018544	1418072
36718319	POSTICTAL STATE	9	50330	62	503300	65767	0.00017881978939002582	0.00012318696602424002	1.4516129032258065	0.71	0.3984101140568643		0.6072754469493603	19018544	1418072
36110930	VARICELLA	9	50330	62	503300	65767	0.00017881978939002582	0.00012318696602424002	1.4516129032258065	0.71	0.3984101140568643		0.6072754469493603	19018544	1418072
36110795	PNEUMONIA MYCOPLASMAL	11	50330	76	503300	65767	0.00021855752036558716	0.00015100337770713294	1.4473684210526314	0.93	0.33388587143668896		0.5357244557280781	19018544	1418072
35606942	CORNEAL DISORDER	11	50330	76	503300	65767	0.00021855752036558716	0.00015100337770713294	1.4473684210526314	0.93	0.33388587143668896		0.5357244557280781	19018544	1418072
37520731	CARDIAC OPERATION	24	50330	166	503300	65767	0.0004768527717067356	0.00032982316709715873	1.4457831325301207	2.47	0.1160044796905814		0.25191954644078257	19018544	1418072
36316343	BLOOD CALCIUM DECREASED	198	50330	1370	503300	65767	0.003934035366580569	0.002722034571825949	1.4452554744525548	23.37	1.3357340872139835e-06		1.917549030971613e-05	19018544	1418072
37622545	VARICOSE VEIN	116	50330	803	503300	65767	0.0023047883965825553	0.0015954698986687858	1.444582814445828	13.47	0.00024285322094235308		0.001864163798801713	19018544	1418072
37119698	VAGINAL PROLAPSE	13	50330	90	503300	65767	0.00025829525134114843	0.00017881978939002582	1.4444444444444446	1.16	0.2823387987621543		0.478198328476343	19018544	1418072
42889379	DEVICE ISSUE	27	50330	187	503300	65767	0.0005364593681700775	0.00037154778462149816	1.4438502673796794	2.81	0.0938102041595918		0.21782058290866335	19018544	1418072
37320341	VASODILATATION	17	50330	118	503300	65767	0.000337770713292271	0.00023445261275581162	1.4406779661016949	1.6	0.2056119019369005		0.37992397226706986	19018544	1418072
35809097	TEMPERATURE INTOLERANCE	62	50330	431	503300	65767	0.0012318696602424	0.0008563481025233459	1.4385150812064964	6.84	0.008933073858029545		0.036454823563385336	19018544	1418072
36110978	PROGRESSIVE MULTIFOCAL LEUKOENCEPHALOPATHY	28	50330	195	503300	65767	0.0005563282336578582	0.0003874428770117226	1.435897435897436	2.84	0.09221157610437704		0.2151123173809921	19018544	1418072
36312852	BLOOD COUNT ABNORMAL	63	50330	440	503300	65767	0.0012517385257301806	0.0008742300814623485	1.431818181818182	6.77	0.009251605948743365		0.03743264954328954	19018544	1418072
36110581	WOUND INFECTION	78	50330	545	503300	65767	0.0015497715080468905	0.0010828531690840453	1.4311926605504586	8.46	0.003622805829727765		0.017589753183035947	19018544	1418072
36009816	LUPUS NEPHRITIS	6	50330	42	503300	65767	0.00011921319292668389	8.344923504867873e-05	1.4285714285714286	0.33	0.5682917927541018		0.7626603564780889	19018544	1418072
37520827	THYROID OPERATION	6	50330	42	503300	65767	0.00011921319292668389	8.344923504867873e-05	1.4285714285714286	0.33	0.5682917927541018		0.7626603564780889	19018544	1418072
35809331	DRUG TOLERANCE	13	50330	91	503300	65767	0.00025829525134114843	0.00018080667593880392	1.4285714285714286	1.08	0.2988566023856896		0.4983406989155596	19018544	1418072
35607318	FOREIGN BODY SENSATION IN EYES	15	50330	105	503300	65767	0.00029803298231670974	0.0002086230876216968	1.4285714285714286	1.3	0.25412369939324864		0.4408809514645593	19018544	1418072
36110320	BRONCHOPULMONARY ASPERGILLOSIS	13	50330	91	503300	65767	0.00025829525134114843	0.00018080667593880392	1.4285714285714286	1.08	0.2988566023856896		0.4983406989155596	19018544	1418072
36718365	PERSONALITY CHANGE	42	50330	294	503300	65767	0.0008344923504867872	0.0005841446453407512	1.4285714285714284	4.32	0.03757567768468063		0.1084122133049448	19018544	1418072
36516732	BONE FORMATION INCREASED	9	50330	63	503300	65767	0.00017881978939002582	0.0001251738525730181	1.4285714285714284	0.64	0.4229523193619522		0.6295790755806526	19018544	1418072
36314348	VITAMIN B12 INCREASED	9	50330	63	503300	65767	0.00017881978939002582	0.0001251738525730181	1.4285714285714284	0.64	0.4229523193619522		0.6295790755806526	19018544	1418072
35809239	INCISION SITE PAIN	9	50330	63	503300	65767	0.00017881978939002582	0.0001251738525730181	1.4285714285714284	0.64	0.4229523193619522		0.6295790755806526	19018544	1418072
35506562	HYPOGONADISM	9	50330	63	503300	65767	0.00017881978939002582	0.0001251738525730181	1.4285714285714284	0.64	0.4229523193619522		0.6295790755806526	19018544	1418072
35708627	OROPHARYNGEAL DISCOMFORT	17	50330	119	503300	65767	0.000337770713292271	0.0002364394993045897	1.4285714285714284	1.52	0.21722394062778336		0.3933478997662591	19018544	1418072
35809133	HOT FLUSH	592	50330	4148	503300	65767	0.011762368368766143	0.008241605404331413	1.4271938283510124	66.4	3.67669556122469e-16		3.0496147071713675e-14	19018544	1418072
36211098	FEMORAL NECK FRACTURE	115	50330	806	503300	65767	0.0022849195310947748	0.0016014305583151205	1.4267990074441683	12.46	0.0004153593714211592		0.002925148780810333	19018544	1418072
37019238	BLADDER DISORDER	85	50330	597	503300	65767	0.0016888535664613552	0.0011861712696205047	1.423785594639866	8.99	0.002710256601791973		0.014050045508595193	19018544	1418072
36919109	THROAT TIGHTNESS	121	50330	850	503300	65767	0.0024041327240214585	0.0016888535664613552	1.4235294117647062	12.97	0.00031735278900697203		0.0023225868332716142	19018544	1418072
36718287	DYSSTASIA	199	50330	1399	503300	65767	0.003953904232068349	0.0027796542817405128	1.4224446032880629	21.51	3.5115312315364104e-06		4.479394229098904e-05	19018544	1418072
36617153	BENIGN BREAST NEOPLASM	18	50330	127	503300	65767	0.00035763957878005165	0.00025233459169481424	1.4173228346456692	1.56	0.21218692258312807		0.3863354578251344	19018544	1418072
35944579	HEPATOCELLULAR DAMAGE	15	50330	106	503300	65767	0.00029803298231670974	0.00021060997417047487	1.4150943396226416	1.23	0.2683293177870293		0.4578221017912245	19018544	1418072
35809382	CYST	147	50330	1039	503300	65767	0.0029207232267037552	0.0020643751241804084	1.4148219441770935	15.3	9.179460120047419e-05		0.0007809079179048888	19018544	1418072
36718468	CARPAL TUNNEL SYNDROME	244	50330	1726	503300	65767	0.004848003179018478	0.00342936618319094	1.4136732329084587	25.57	4.2621923453544504e-07		7.07050352401577e-06	19018544	1418072
36009819	LUPUS-LIKE SYNDROME	40	50330	283	503300	65767	0.0007947546195112259	0.0005622888933041923	1.413427561837456	3.85	0.049709206427450636		0.13630090945120993	19018544	1418072
36211075	OSTEOPOROTIC FRACTURE	24	50330	170	503300	65767	0.0004768527717067356	0.000337770713292271	1.4117647058823528	2.15	0.14301542160344155		0.29110023783768	19018544	1418072
37622439	BLOOD PRESSURE INADEQUATELY CONTROLLED	47	50330	333	503300	65767	0.0009338366779256905	0.0006616332207430956	1.4114114114114114	4.55	0.03284735197560357		0.09847609738870708	19018544	1418072
37119774	VAGINAL ODOUR	11	50330	78	503300	65767	0.00021855752036558716	0.00015497715080468904	1.4102564102564104	0.79	0.3743506698285192		0.5806810909651732	19018544	1418072
36516839	MYOFASCIAL PAIN SYNDROME	32	50330	227	503300	65767	0.0006358036956089808	0.0004510232465726207	1.4096916299559468	2.96	0.08548188231244609		0.2043626105564164	19018544	1418072
36211078	STRESS FRACTURE	387	50330	2746	503300	65767	0.007689250943771111	0.0054559904629445655	1.409322651128915	40.16	2.3418412932769195e-10		8.131090815959164e-09	19018544	1418072
37420549	WALKING AID USER	88	50330	625	503300	65767	0.001748460162924697	0.0012418040929862903	1.4080000000000001	8.74	0.0031096175538456584		0.015553296508849474	19018544	1418072
36617206	SEBORRHOEIC KERATOSIS	76	50330	540	503300	65767	0.0015100337770713292	0.001072918736340155	1.4074074074074072	7.48	0.006247419024394091		0.02751444425787722	19018544	1418072
36211451	SUNBURN	17	50330	121	503300	65767	0.000337770713292271	0.00024041327240214585	1.4049586776859502	1.37	0.2415478908844996		0.4235243700417591	19018544	1418072
35708138	GASTROINTESTINAL SOUNDS ABNORMAL	31	50330	221	503300	65767	0.0006159348301212	0.00043910192727995227	1.4027149321266967	2.77	0.09616469765591663		0.2217357430120209	19018544	1418072
35809381	IMPAIRED HEALING	596	50330	4250	503300	65767	0.011841843830717264	0.008444267832306777	1.4023529411764704	60.48	7.424055651441407e-15		4.71664471812852e-13	19018544	1418072
36718193	AKATHISIA	15	50330	107	503300	65767	0.00029803298231670974	0.00021259686071925293	1.4018691588785048	1.15	0.2829391430148847		0.4784002016446357	19018544	1418072
37622481	ANGIOPATHY	67	50330	478	503300	65767	0.0013312139876813034	0.000949731770315915	1.401673640167364	6.39	0.0114871563239421		0.044144979129074786	19018544	1418072
35204955	ATRIAL TACHYCARDIA	22	50330	157	503300	65767	0.0004371150407311743	0.0003119411881581561	1.4012738853503186	1.85	0.1740552798284556		0.3355255426518841	19018544	1418072
35708465	METASTASES TO PERITONEUM	7	50330	50	503300	65767	0.00013908205841446454	9.934432743890324e-05	1.4	0.37	0.5436057683881466		0.7433578315933147	19018544	1418072
35809112	COLD SWEAT	87	50330	622	503300	65767	0.0017285912974369165	0.0012358434333399565	1.3987138263665595	8.3	0.003953851995569027		0.019042261385111475	19018544	1418072
35707891	RECTAL ABSCESS	13	50330	93	503300	65767	0.00025829525134114843	0.00018478044903636002	1.3978494623655917	0.94	0.33324045802111074		0.5357244557280781	19018544	1418072
37420517	DENTURE WEARER	13	50330	93	503300	65767	0.00025829525134114843	0.00018478044903636002	1.3978494623655917	0.94	0.33324045802111074		0.5357244557280781	19018544	1418072
36718583	HYPERTONIC BLADDER	62	50330	444	503300	65767	0.0012318696602424	0.0008821776276574608	1.3963963963963963	5.75	0.01648523737274035		0.058185483209223024	19018544	1418072
37219865	PNEUMOTHORAX	100	50330	717	503300	65767	0.001986886548778065	0.0014245976554738725	1.3947001394700138	9.44	0.0021237070463759077		0.011501113599888393	19018544	1418072
36617553	UTERINE LEIOMYOMA	86	50330	617	503300	65767	0.0017087224319491355	0.001225909000596066	1.393841166936791	8.03	0.004591114833856533		0.021420420146711885	19018544	1418072
36111047	VIRAL INFECTION	212	50330	1521	503300	65767	0.004212199483409497	0.003022054440691437	1.3938198553583168	20.39	6.317874768168355e-06		7.448340015902325e-05	19018544	1418072
36211121	LUMBAR VERTEBRAL FRACTURE	108	50330	775	503300	65767	0.00214583747268031	0.0015398370753030002	1.3935483870967742	10.17	0.0014237261646540245		0.008335777113052778	19018544	1418072
37320102	DERMATITIS BULLOUS	17	50330	122	503300	65767	0.000337770713292271	0.00024240015895092394	1.3934426229508194	1.3	0.2542521762967084		0.4408809514645593	19018544	1418072
36313745	TUMOUR MARKER INCREASED	16	50330	115	503300	65767	0.0003179018478044904	0.00022849195310947743	1.391304347826087	1.19	0.2750649848340585		0.4669380583936889	19018544	1418072
36718554	INITIAL INSOMNIA	60	50330	432	503300	65767	0.001192131929266839	0.000858334989072124	1.3888888888888893	5.37	0.020463700017919285		0.06885603890140171	19018544	1418072
35506469	ADRENAL DISORDER	30	50330	216	503300	65767	0.0005960659646334195	0.000429167494536062	1.3888888888888893	2.51	0.1134067624023794		0.24771952635955	19018544	1418072
37521169	STEM CELL TRANSPLANT	10	50330	72	503300	65767	0.00019868865487780648	0.00014305583151202067	1.3888888888888888	0.62	0.4319891912293531		0.6379612398448958	19018544	1418072
35607142	OPTIC NEURITIS	34	50330	245	503300	65767	0.000675541426584542	0.0004867872044506259	1.3877551020408159	2.87	0.09010452815398556		0.21130676619278807	19018544	1418072
37220036	SINUS CONGESTION	139	50330	1002	503300	65767	0.00276177230280151	0.001990860321875621	1.3872255489021956	12.85	0.00033763890050548753		0.002447062516770354	19018544	1418072
35809236	FACIAL PAIN	109	50330	786	503300	65767	0.0021657063381680906	0.001561692827339559	1.3867684478371498	9.97	0.0015896647144703448		0.009181313031737814	19018544	1418072
35708620	ORAL DISCOMFORT	86	50330	622	503300	65767	0.0017087224319491355	0.0012358434333399565	1.382636655948553	7.64	0.005693494509813912		0.02538644028585045	19018544	1418072
43054192	INTRADUCTAL PROLIFERATIVE BREAST LESION	17	50330	123	503300	65767	0.000337770713292271	0.000244387045499702	1.3821138211382114	1.23	0.2673118177433105		0.4568935820157558	19018544	1418072
36315262	BODY HEIGHT DECREASED	235	50330	1705	503300	65767	0.004669183389628452	0.003387641565666601	1.378299120234604	21.15	4.2369326706354485e-06		5.315748300217415e-05	19018544	1418072
35809234	DISCOMFORT	169	50330	1228	503300	65767	0.003357838267434929	0.0024398966818994635	1.3762214983713354	14.95	0.00011011393473078138		0.000921008989092754	19018544	1418072
35809325	DRUG EFFECT INCREASED	15	50330	109	503300	65767	0.00029803298231670974	0.00021657063381680904	1.376146788990826	1.02	0.3133367762742044		0.5149276906740641	19018544	1418072
36211269	TENDONITIS	195	50330	1417	503300	65767	0.0038744287701172257	0.002815418239618518	1.3761467889908257	17.31	3.1718405616530764e-05		0.0003075037635420806	19018544	1418072
36517114	LEIOMYOMA	11	50330	80	503300	65767	0.00021855752036558716	0.00015895092390224517	1.3750000000000002	0.66	0.4166574609876885		0.6255098936698029	19018544	1418072
36009825	MYASTHENIA GRAVIS	22	50330	160	503300	65767	0.0004371150407311743	0.0003179018478044904	1.3750000000000002	1.63	0.2013517902481321		0.3734387861372189	19018544	1418072
36314103	BLOOD PH DECREASED	11	50330	80	503300	65767	0.00021855752036558716	0.00015895092390224517	1.3750000000000002	0.66	0.4166574609876885		0.6255098936698029	19018544	1418072
36919031	BIPOLAR I DISORDER	11	50330	80	503300	65767	0.00021855752036558716	0.00015895092390224517	1.3750000000000002	0.66	0.4166574609876885		0.6255098936698029	19018544	1418072
36416584	ELECTROLYTE IMBALANCE	80	50330	582	503300	65767	0.0015895092390224518	0.0011563679713888337	1.3745704467353952	6.83	0.008967179393338387		0.03651089143623788	19018544	1418072
36717962	ENCEPHALITIS	18	50330	131	503300	65767	0.00035763957878005165	0.0002602821378899265	1.3740458015267174	1.27	0.2597088463874457		0.4469686543590277	19018544	1418072
36110583	BRONCHIECTASIS	43	50330	313	503300	65767	0.0008543612159745679	0.0006218954897675343	1.3738019169329074	3.49	0.061574780631446724		0.16043830276221632	19018544	1418072
37320310	HAIR COLOUR CHANGES	25	50330	182	503300	65767	0.0004967216371945162	0.00036161335187760783	1.3736263736263736	1.89	0.16945217473687274		0.32856116478201425	19018544	1418072
36211476	CIRCUMSTANCE OR INFORMATION CAPABLE OF LEADING TO MEDICATION ERROR	25	50330	182	503300	65767	0.0004967216371945162	0.00036161335187760783	1.3736263736263736	1.89	0.16945217473687274		0.32856116478201425	19018544	1418072
36718183	TACHYPHRENIA	7	50330	51	503300	65767	0.00013908205841446454	0.0001013312139876813	1.3725490196078431	0.31	0.5750795561385186		0.7697851667609731	19018544	1418072
35606950	LACRIMATION INCREASED	110	50330	802	503300	65767	0.002185575203655871	0.001593483012120008	1.3715710723192018	9.4	0.002173826388331457		0.011716688800645723	19018544	1418072
36718136	SINUS HEADACHE	83	50330	606	503300	65767	0.0016491158354857937	0.0012040532485595072	1.3696369636963694	6.94	0.008439080795388942		0.0346617541334682	19018544	1418072
35635636	VISUAL DISTURBANCE	82	50330	599	503300	65767	0.0016292469699980133	0.0011901450427180607	1.3689482470784642	6.83	0.008974880882183055		0.03651089143623788	19018544	1418072
37019292	NEPHROTIC SYNDROME	29	50330	212	503300	65767	0.0005761970991456387	0.0004212199483409497	1.3679245283018868	2.18	0.13963594988612685		0.2865655988728349	19018544	1418072
36110535	ABSCESS LIMB	35	50330	256	503300	65767	0.0006954102920723226	0.0005086429564871847	1.3671874999999998	2.69	0.10079556217796913		0.2295770775464652	19018544	1418072
35707936	ABDOMINAL ABSCESS	28	50330	205	503300	65767	0.0005563282336578582	0.00040731174249950333	1.3658536585365857	2.07	0.14983385511572644		0.2998448666612709	19018544	1418072
36211263	MUSCLE STRAIN	172	50330	1260	503300	65767	0.0034174448638982714	0.002503477051460361	1.3650793650793651	14.46	0.00014296220998783168		0.0011663528935072823	19018544	1418072
36516751	OSTEOSCLEROSIS	86	50330	630	503300	65767	0.0017087224319491355	0.0012517385257301806	1.3650793650793651	7.05	0.007934244445688179		0.03327479482419229	19018544	1418072
36617920	MALIGNANT MELANOMA	73	50330	535	503300	65767	0.0014504271806079873	0.0010629843035962646	1.3644859813084114	5.91	0.015031393506241475		0.05407679639715307	19018544	1418072
35607495	OPTIC NEUROPATHY	6	50330	44	503300	65767	0.00011921319292668389	8.742300814623485e-05	1.3636363636363638	0.22	0.6386440538611239		0.8238321643302678	19018544	1418072
37522208	MEDICAL DEVICE CHANGE	6	50330	44	503300	65767	0.00011921319292668389	8.742300814623485e-05	1.3636363636363638	0.22	0.6386440538611239		0.8238321643302678	19018544	1418072
36316342	BLOOD CALCIUM ABNORMAL	30	50330	220	503300	65767	0.0005960659646334195	0.0004371150407311743	1.3636363636363638	2.22	0.13613577197581295		0.2807330214915591	19018544	1418072
36617342	PARANEOPLASTIC SYNDROME	6	50330	44	503300	65767	0.00011921319292668389	8.742300814623485e-05	1.3636363636363638	0.22	0.6386440538611239		0.8238321643302678	19018544	1418072
37019249	BLADDER OBSTRUCTION	9	50330	66	503300	65767	0.00017881978939002582	0.00013113451221935228	1.3636363636363635	0.46	0.4993135360619441		0.7028998346949822	19018544	1418072
36110651	UROSEPSIS	64	50330	470	503300	65767	0.0012716073912179616	0.0009338366779256905	1.3617021276595742	5.07	0.024310334223733226		0.07905295902344113	19018544	1418072
35607006	EYE HAEMORRHAGE	77	50330	566	503300	65767	0.00152990264255911	0.0011245777866083846	1.3604240282685514	6.14	0.013253136103500405		0.04912470786096101	19018544	1418072
36110693	LARYNGITIS	87	50330	640	503300	65767	0.0017285912974369165	0.0012716073912179616	1.359375	6.94	0.008420670505460064		0.03463377703760848	19018544	1418072
36315645	BLOOD URINE PRESENT	143	50330	1052	503300	65767	0.0028412477647526326	0.002090204649314524	1.3593155893536122	11.64	0.0006466951468791503		0.004329667508029467	19018544	1418072
36316366	BLOOD IRON DECREASED	83	50330	611	503300	65767	0.0016491158354857937	0.0012139876813033975	1.358428805237316	6.58	0.010334600354339408		0.04076501540034012	19018544	1418072
35809052	POSTOPERATIVE FEVER	11	50330	81	503300	65767	0.00021855752036558716	0.00016093781045102323	1.3580246913580247	0.6	0.4384363146429547		0.642705701087561	19018544	1418072
36311933	ELECTROCARDIOGRAM ST-T SEGMENT ABNORMAL	11	50330	81	503300	65767	0.00021855752036558716	0.00016093781045102323	1.3580246913580247	0.6	0.4384363146429547		0.642705701087561	19018544	1418072
35305414	ARTERIOVENOUS MALFORMATION	16	50330	118	503300	65767	0.0003179018478044904	0.00023445261275581162	1.3559322033898304	0.99	0.31865545114581484		0.5219446939777307	19018544	1418072
35809372	REBOUND EFFECT	8	50330	59	503300	65767	0.00015895092390224517	0.00011722630637790584	1.3559322033898304	0.36	0.5492705957165109		0.7489141547075351	19018544	1418072
36416500	RESPIRATORY ACIDOSIS	13	50330	96	503300	65767	0.00025829525134114843	0.0001907411086826942	1.3541666666666667	0.75	0.3879587474906332		0.5952953854095738	19018544	1418072
37520950	HAEMORRHOID OPERATION	13	50330	96	503300	65767	0.00025829525134114843	0.0001907411086826942	1.3541666666666667	0.75	0.3879587474906332		0.5952953854095738	19018544	1418072
37320246	SKIN MASS	26	50330	192	503300	65767	0.0005165905026822969	0.0003814822173653884	1.3541666666666667	1.79	0.18061411992562754		0.3437308872517042	19018544	1418072
36211137	WRIST FRACTURE	275	50330	2033	503300	65767	0.005463938009139678	0.0040393403536658065	1.352680767338908	22.03	2.6903415382892325e-06		3.586321354165914e-05	19018544	1418072
36211111	FACIAL BONES FRACTURE	60	50330	444	503300	65767	0.001192131929266839	0.0008821776276574608	1.3513513513513515	4.5	0.033930707513257635		0.10071281574014644	19018544	1418072
36516824	OSTEOARTHRITIS	1209	50330	8954	503300	65767	0.024021458374726804	0.01779058215775879	1.3502345320527143	98.23	3.7217263225805344e-23		5.7308715638058676e-21	19018544	1418072
36919050	MOOD ALTERED	86	50330	637	503300	65767	0.0017087224319491355	0.0012656467315716273	1.3500784929356358	6.55	0.010478954824344931		0.04122550606784448	19018544	1418072
36211099	FEMUR FRACTURE	1687	50330	12501	503300	65767	0.033518776077885955	0.024838068746274592	1.349492040636749	137.73	8.355621339142869e-32		2.7722094798534006e-29	19018544	1418072
36416555	RESORPTION BONE INCREASED	51	50330	378	503300	65767	0.0010133121398768132	0.0007510431154381085	1.3492063492063493	3.73	0.05334683031163276		0.14363718242609144	19018544	1418072
37219919	PLEURITIC PAIN	29	50330	215	503300	65767	0.0005761970991456387	0.00042718060798728393	1.3488372093023258	1.98	0.15933947933289855		0.314199366707057	19018544	1418072
35738672	ORAL INTAKE REDUCED	26	50330	193	503300	65767	0.0005165905026822969	0.0003834691039141665	1.3471502590673576	1.73	0.18870000339947093		0.3557185670144067	19018544	1418072
35205067	AORTIC VALVE STENOSIS	23	50330	171	503300	65767	0.00045698390621895486	0.000339757599841049	1.3450292397660821	1.48	0.22441651592706388		0.4029511224042169	19018544	1418072
35808828	APPLICATION SITE SWELLING	18	50330	134	503300	65767	0.00035763957878005165	0.0002662427975362607	1.343283582089552	1.08	0.2988299844488278		0.4983406989155596	19018544	1418072
36516836	FIBROMYALGIA	220	50330	1640	503300	65767	0.004371150407311742	0.0032584939399960267	1.3414634146341462	16.59	4.648357621932669e-05		0.00043374987059659214	19018544	1418072
36918990	HALLUCINATION, VISUAL	61	50330	455	503300	65767	0.0012120007947546195	0.0009040333796940193	1.3406593406593408	4.34	0.0373257891170891		0.10818325930443147	19018544	1418072
36516934	SPONDYLOLYSIS	15	50330	112	503300	65767	0.00029803298231670974	0.00022253129346314326	1.3392857142857144	0.83	0.3617283899680471		0.5699846820288067	19018544	1418072
35809387	NODULE	111	50330	829	503300	65767	0.002205444069143652	0.0016471289489370154	1.338962605548854	8.09	0.004455371368643096		0.020917828469761455	19018544	1418072
36211257	ILIOTIBIAL BAND SYNDROME	23	50330	172	503300	65767	0.00045698390621895486	0.0003417444863898271	1.3372093023255816	1.41	0.2344001935738228		0.4152105805616031	19018544	1418072
35708187	PELVIC PAIN	104	50330	778	503300	65767	0.0020663620107291875	0.0015457977349493345	1.3367609254498716	7.47	0.006268882141001775		0.02756830938590766	19018544	1418072
35809084	FEELING COLD	173	50330	1297	503300	65767	0.003437313729386052	0.00257699185376515	1.3338473400154205	12.47	0.0004145383455932999		0.002925148780810333	19018544	1418072
36718178	BRADYPHRENIA	24	50330	180	503300	65767	0.0004768527717067356	0.00035763957878005165	1.3333333333333337	1.46	0.22748119026700184		0.4064984046303217	19018544	1418072
37520605	BONE TRIMMING	6	50330	45	503300	65767	0.00011921319292668389	8.940989469501291e-05	1.3333333333333337	0.18	0.6739840585413637		0.8483718927179257	19018544	1418072
36110124	ESCHERICHIA SEPSIS	14	50330	105	503300	65767	0.0002781641168289291	0.0002086230876216968	1.3333333333333337	0.73	0.3924104372981758		0.5997307398121275	19018544	1418072
35708100	CONSTIPATION	1336	50330	10037	503300	65767	0.026544804291674943	0.01994238029008544	1.3310750224170569	98.8	2.7919562718996925e-23		4.6315452377180445e-21	19018544	1418072
43053808	INJECTION SITE BRUISING	379	50330	2850	503300	65767	0.007530300019868865	0.0056626266640174856	1.329824561403509	27.2	1.8309017569359818e-07		3.4822118765674157e-06	19018544	1418072
37219832	LUNG CONSOLIDATION	25	50330	188	503300	65767	0.0004967216371945162	0.00037353467117027617	1.3297872340425534	1.5	0.22078129433027746		0.39859848973468265	19018544	1418072
36718038	CAROTID ARTERY STENOSIS	90	50330	677	503300	65767	0.0017881978939002586	0.00134512219352275	1.329394387001477	6.18	0.01294760060915729		0.04856976811425085	19018544	1418072
36517151	TENOSYNOVITIS	36	50330	271	503300	65767	0.0007152791575601032	0.0005384462547188554	1.328413284132841	2.27	0.13169995825030809		0.2750042484863077	19018544	1418072
35809124	EFFUSION	13	50330	98	503300	65767	0.00025829525134114843	0.00019471488178025037	1.3265306122448979	0.63	0.4263357667637713		0.6333525370928462	19018544	1418072
35708063	CROHN'S DISEASE	404	50330	3046	503300	65767	0.008027021657063382	0.006052056427577985	1.3263296126066972	28.5	9.368512272519107e-08		1.864958509716137e-06	19018544	1418072
36718372	BURNING SENSATION	437	50330	3300	503300	65767	0.008682694218160142	0.006556725610967614	1.3242424242424242	30.53	3.289477356421929e-08		7.117666221939044e-07	19018544	1418072
37019305	KIDNEY FIBROSIS	9	50330	68	503300	65767	0.00017881978939002582	0.00013510828531690839	1.3235294117647058	0.35	0.5520707111110493		0.7495224109896171	19018544	1418072
35406382	VESTIBULAR DISORDER	9	50330	68	503300	65767	0.00017881978939002582	0.00013510828531690839	1.3235294117647058	0.35	0.5520707111110493		0.7495224109896171	19018544	1418072
36110408	VULVOVAGINAL MYCOTIC INFECTION	39	50330	295	503300	65767	0.0007748857540234452	0.0005861315318895291	1.3220338983050848	2.4	0.1213564908305868		0.26032362185354324	19018544	1418072
36516905	INTERVERTEBRAL DISC DISORDER	92	50330	696	503300	65767	0.0018279356248758199	0.001382873037949533	1.3218390804597702	6.07	0.01377075457770712		0.05043825906084084	19018544	1418072
35809342	NO THERAPEUTIC RESPONSE	81	50330	613	503300	65767	0.0016093781045102323	0.0012179614544009538	1.3213703099510603	5.29	0.02143814599383689		0.07144453564463947	19018544	1418072
35707593	COLON ADENOMA	51	50330	386	503300	65767	0.0010133121398768132	0.000766938207828333	1.3212435233160622	3.22	0.07292750597622183		0.1810154055236894	19018544	1418072
37219954	NASAL DISCOMFORT	42	50330	318	503300	65767	0.0008344923504867872	0.0006318299225114245	1.3207547169811322	2.59	0.10764772292962037		0.2401964130396131	19018544	1418072
36919126	DEPENDENCE	7	50330	53	503300	65767	0.00013908205841446454	0.00010530498708523743	1.3207547169811322	0.22	0.6387044408655627		0.8238321643302678	19018544	1418072
35808800	APPLICATION SITE ERYTHEMA	115	50330	871	503300	65767	0.0022849195310947748	0.0017305781839856945	1.3203214695752008	7.6	0.005836925803268248		0.02589756381658096	19018544	1418072
36516848	MUSCLE SPASMS	1405	50330	10643	503300	65767	0.027915756010331808	0.021146433538644944	1.3201165085032416	98.17	3.838494014605403e-23		5.7308715638058676e-21	19018544	1418072
35809293	PRODUCT TASTE ABNORMAL	26	50330	197	503300	65767	0.0005165905026822969	0.0003914166501092788	1.319796954314721	1.48	0.22327128459911866		0.4013907612379487	19018544	1418072
36918968	DELUSION	29	50330	220	503300	65767	0.0005761970991456387	0.0004371150407311743	1.3181818181818183	1.67	0.19605307064751348		0.3651992944188866	19018544	1418072
36718458	SEROTONIN SYNDROME	46	50330	349	503300	65767	0.0009139678124379097	0.0006934234055235446	1.318051575931232	2.82	0.09310819807102544		0.2165273204362009	19018544	1418072
35809324	DRUG EFFECT DELAYED	17	50330	129	503300	65767	0.000337770713292271	0.0002563083647923704	1.3178294573643408	0.86	0.35278545147877605		0.5585457890326752	19018544	1418072
35205007	INTRACARDIAC THROMBUS	17	50330	129	503300	65767	0.000337770713292271	0.0002563083647923704	1.3178294573643408	0.86	0.35278545147877605		0.5585457890326752	19018544	1418072
35808816	APPLICATION SITE PAIN	47	50330	357	503300	65767	0.0009338366779256905	0.0007093184979137691	1.3165266106442577	2.86	0.09066384753735683		0.21233117548748826	19018544	1418072
35204903	ATRIOVENTRICULAR BLOCK COMPLETE	25	50330	190	503300	65767	0.0004967216371945162	0.0003775084442678323	1.3157894736842106	1.38	0.23975254832905504		0.4212682868432328	19018544	1418072
36416715	FOLATE DEFICIENCY	10	50330	76	503300	65767	0.00019868865487780648	0.00015100337770713294	1.3157894736842104	0.4	0.52810998763791		0.7264751933779098	19018544	1418072
35606824	CATARACT	623	50330	4750	503300	65767	0.012378303198887344	0.009437711106695808	1.3115789473684212	40.86	1.634573148999016e-10		5.742159321071838e-09	19018544	1418072
36109964	BACTERIAL DISEASE CARRIER	16	50330	122	503300	65767	0.0003179018478044904	0.00024240015895092394	1.3114754098360657	0.77	0.3815849794856182		0.5891658986667421	19018544	1418072
36211544	DEVICE FAILURE	217	50330	1656	503300	65767	0.004311543810848401	0.0032902841247764753	1.3103864734299515	13.85	0.00019777464542196542		0.0015581928528495745	19018544	1418072
42889129	VITREOUS FLOATERS	49	50330	374	503300	65767	0.0009735744089012518	0.0007430955692429963	1.3101604278074868	2.89	0.08919783269288575		0.20981555833983706	19018544	1418072
35104119	ECCHYMOSIS	153	50330	1168	503300	65767	0.003039936419630439	0.0023206834889727803	1.309931506849315	9.64	0.0018997902732439452		0.010669702888471895	19018544	1418072
35708746	GLOSSODYNIA	104	50330	794	503300	65767	0.0020663620107291875	0.0015775879197297835	1.309823677581864	6.45	0.011086044132932037		0.04299081529991566	19018544	1418072
36718282	CEREBELLAR SYNDROME	11	50330	84	503300	65767	0.00021855752036558716	0.00016689847009735746	1.3095238095238095	0.44	0.5059450288958138		0.7079437002262887	19018544	1418072
36516867	MUSCLE RIGIDITY	45	50330	344	503300	65767	0.0008940989469501293	0.0006834889727796542	1.3081395348837208	2.6	0.10697902132378803		0.2391013156233765	19018544	1418072
37019274	URINARY TRACT OBSTRUCTION	17	50330	130	503300	65767	0.000337770713292271	0.00025829525134114843	1.3076923076923077	0.81	0.3681471784698698		0.5748892281162744	19018544	1418072
37119476	BREAST MASS	111	50330	849	503300	65767	0.002205444069143652	0.001686866679912577	1.3074204946996466	6.81	0.009055551632219924		0.03678894853579414	19018544	1418072
37119494	BREAST TENDERNESS	46	50330	352	503300	65767	0.0009139678124379097	0.0006993840651698787	1.306818181818182	2.64	0.10409470183397317		0.2351185927959485	19018544	1418072
36211123	SPINAL FRACTURE	324	50330	2482	503300	65767	0.006437512418040929	0.004931452414067157	1.3053988718775182	20.28	6.679155398898633e-06		7.760294949848761e-05	19018544	1418072
36211136	UPPER LIMB FRACTURE	283	50330	2168	503300	65767	0.0056228889330419245	0.004307570037750843	1.3053505535055352	17.66	2.637707774999039e-05		0.00026341790689455284	19018544	1418072
37320214	RASH MACULAR	200	50330	1533	503300	65767	0.00397377309755613	0.003045897079276773	1.3046314416177431	12.33	0.0004461205694337866		0.003105165548553117	19018544	1418072
36718486	TARSAL TUNNEL SYNDROME	6	50330	46	503300	65767	0.00011921319292668389	9.139678124379098e-05	1.3043478260869563	0.14	0.7093217429702101		0.8748594483721799	19018544	1418072
35708619	ORAL DISCHARGE	12	50330	92	503300	65767	0.00023842638585336778	0.00018279356248758195	1.3043478260869563	0.49	0.4853267210583026		0.6918642050484167	19018544	1418072
35909509	HYPERAMMONAEMIA	9	50330	69	503300	65767	0.00017881978939002582	0.00013709517186568648	1.3043478260869563	0.31	0.5788754216824239		0.7720062568752649	19018544	1418072
36110672	NAIL INFECTION	9	50330	69	503300	65767	0.00017881978939002582	0.00013709517186568648	1.3043478260869563	0.31	0.5788754216824239		0.7720062568752649	19018544	1418072
43053893	PERIORBITAL CONTUSION	9	50330	69	503300	65767	0.00017881978939002582	0.00013709517186568648	1.3043478260869563	0.31	0.5788754216824239		0.7720062568752649	19018544	1418072
36314365	VITAMIN D DECREASED	163	50330	1250	503300	65767	0.0032386250745082452	0.0024836081859725806	1.304	9.95	0.0016075284486593453		0.009231189642915286	19018544	1418072
37219942	LUNG DISORDER	222	50330	1703	503300	65767	0.004410888138287304	0.003383667792569044	1.3035819142689369	13.64	0.00022156982608277032		0.0017184610407354598	19018544	1418072
36516895	FOOT DEFORMITY	175	50330	1344	503300	65767	0.003477051460361613	0.0026703755215577193	1.3020833333333337	10.59	0.001137841984550682		0.006976583502809726	19018544	1418072
36211113	JAW FRACTURE	50	50330	384	503300	65767	0.0009934432743890324	0.0007629644347307769	1.3020833333333337	2.82	0.09335030550015656		0.2169214102906362	19018544	1418072
36617703	PROSTATE CANCER METASTATIC	22	50330	169	503300	65767	0.0004371150407311743	0.00033578382674349287	1.301775147928994	1.08	0.2977432645236885		0.497516165566723	19018544	1418072
42889280	ORAL MUCOSAL BLISTERING	32	50330	246	503300	65767	0.0006358036956089808	0.000488774090999404	1.300813008130081	1.69	0.1937714129338935		0.3632149648591375	19018544	1418072
36516827	SPINAL OSTEOARTHRITIS	504	50330	3876	503300	65767	0.010013908205841448	0.00770117226306378	1.3003095975232195	30.89	2.7358002266746133e-08		6.051184797666957e-07	19018544	1418072
36416706	VITAMIN D DEFICIENCY	416	50330	3201	503300	65767	0.00826544804291675	0.006360023842638585	1.2995938769134647	25.3	4.904268500364937e-07		8.002265432835902e-06	19018544	1418072
35708360	HAEMORRHOIDS	324	50330	2494	503300	65767	0.006437512418040929	0.004955295052652494	1.2991178829190058	19.56	9.758909638975238e-06		0.000107132735963162	19018544	1418072
36211457	BURNS SECOND DEGREE	10	50330	77	503300	65767	0.00019868865487780648	0.000152990264255911	1.2987012987012985	0.35	0.5529454789768391		0.7498161672229072	19018544	1418072
35406320	EAR PRURITUS	17	50330	131	503300	65767	0.000337770713292271	0.0002602821378899265	1.297709923664122	0.76	0.3838046879261189		0.5913416524302899	19018544	1418072
37320293	NAIL DISCOLOURATION	14	50330	108	503300	65767	0.0002781641168289291	0.000214583747268031	1.2962962962962965	0.58	0.447986324834684		0.6541257535238957	19018544	1418072
36211383	BLISTER	274	50330	2114	503300	65767	0.005444069143651898	0.004200278164116829	1.2961210974456008	16.19	5.7205956827523035e-05		0.0005176272335969204	19018544	1418072
35406331	CERUMEN IMPACTION	72	50330	556	503300	65767	0.0014305583151202064	0.0011047089211206039	1.2949640287769784	4.0	0.04536815697057056		0.12661048110263706	19018544	1418072
35607031	CONJUNCTIVITIS	77	50330	596	503300	65767	0.00152990264255911	0.0011841843830717267	1.2919463087248322	4.22	0.039858590277273113		0.11356655588543654	19018544	1418072
37019449	NOCTURIA	140	50330	1084	503300	65767	0.0027816411682892906	0.0021537850188754217	1.2915129151291511	7.89	0.004959611283298957		0.022783691218354902	19018544	1418072
36617224	METASTASES TO LUNG	55	50330	426	503300	65767	0.0010927876018279356	0.0008464136697794557	1.2910798122065728	2.92	0.08738354440546048		0.20741435897830285	19018544	1418072
36617300	NEOPLASM MALIGNANT	175	50330	1356	503300	65767	0.003477051460361613	0.002694218160143056	1.2905604719764012	9.89	0.0016656385980993805		0.009455507326853137	19018544	1418072
36211439	RADIATION INJURY	8	50330	62	503300	65767	0.00015895092390224517	0.00012318696602424002	1.2903225806451608	0.22	0.6365803159978373		0.8225135541192307	19018544	1418072
35506749	CALCIUM DEFICIENCY	127	50330	986	503300	65767	0.002523345916948142	0.001959070137095172	1.2880324543610548	6.98	0.008229704700307365		0.03422548500712785	19018544	1418072
36211071	JOINT DISLOCATION	156	50330	1212	503300	65767	0.003099543016093781	0.0024081064971190145	1.2871287128712872	8.6	0.003368541939595493		0.016570784566115555	19018544	1418072
37520643	JOINT ARTHROPLASTY	31	50330	241	503300	65767	0.0006159348301212	0.0004788396582555136	1.2863070539419086	1.48	0.2232786518473653		0.4013907612379487	19018544	1418072
35809307	ALCOHOL INTERACTION	9	50330	70	503300	65767	0.00017881978939002582	0.00013908205841446454	1.2857142857142856	0.27	0.6059077287339687		0.7950279552053341	19018544	1418072
37622417	VENOUS INSUFFICIENCY	59	50330	459	503300	65767	0.0011722630637790582	0.0009119809258891316	1.2854030501089324	3.04	0.0810641459252673		0.1970482027538335	19018544	1418072
36110013	ARTHRITIS BACTERIAL	32	50330	249	503300	65767	0.0006358036956089808	0.0004947347506457381	1.285140562248996	1.53	0.21647981439200886		0.39295363268968897	19018544	1418072
35707651	TOOTH FRACTURE	237	50330	1845	503300	65767	0.004708921120604013	0.0036658056824955296	1.2845528455284552	13.01	0.00030958725392865464		0.002282921826868985	19018544	1418072
36776464	NEUROPATHY	28	50330	218	503300	65767	0.0005563282336578582	0.0004331412676336181	1.2844036697247707	1.3	0.2545350567787781		0.4410542123354601	19018544	1418072
35708626	OROPHARYNGEAL BLISTERING	19	50330	148	503300	65767	0.0003775084442678323	0.0002940592092191536	1.2837837837837835	0.8	0.37169344768862334		0.5786635217926117	19018544	1418072
36313741	PROSTATIC SPECIFIC ANTIGEN INCREASED	72	50330	561	503300	65767	0.0014305583151202064	0.0011146433538644944	1.2834224598930482	3.73	0.05355309276672162		0.14367433513156402	19018544	1418072
36110766	DISSEMINATED TUBERCULOSIS	11	50330	86	503300	65767	0.00021855752036558716	0.00017087224319491356	1.2790697674418603	0.35	0.5524778387770084		0.7495224109896171	19018544	1418072
36316367	BLOOD IRON INCREASED	11	50330	86	503300	65767	0.00021855752036558716	0.00017087224319491356	1.2790697674418603	0.35	0.5524778387770084		0.7495224109896171	19018544	1418072
36211296	EXCORIATION	123	50330	962	503300	65767	0.00244387045499702	0.0019113848599244985	1.2785862785862785	6.36	0.0116506161096787		0.044600948337821286	19018544	1418072
37119769	VAGINAL DISCHARGE	40	50330	313	503300	65767	0.0007947546195112259	0.0006218954897675343	1.2779552715654952	1.88	0.17000970069741805		0.3294282714357497	19018544	1418072
36211375	HEAD INJURY	227	50330	1777	503300	65767	0.004510232465726207	0.003530697397178621	1.2774338773213278	11.9	0.0005606837181605193		0.003839911886301172	19018544	1418072
36517016	LIPOMA	41	50330	321	503300	65767	0.0008146234849990067	0.0006377905821577588	1.2772585669781928	1.93	0.16505456834028145		0.32254773629848194	19018544	1418072
36416681	METABOLIC ENCEPHALOPATHY	24	50330	188	503300	65767	0.0004768527717067356	0.00037353467117027617	1.2765957446808511	1.02	0.3124431272873608		0.5142408765499196	19018544	1418072
35104120	HAEMORRHAGIC DIATHESIS	18	50330	141	503300	65767	0.00035763957878005165	0.00028015100337770715	1.276595744680851	0.71	0.4007681247985242		0.608694618844554	19018544	1418072
35708153	FLATULENCE	418	50330	3277	503300	65767	0.008305185773892311	0.006511027220345718	1.275556911809582	21.95	2.8037650266612068e-06		3.7044435263762675e-05	19018544	1418072
36516762	BONE SWELLING	19	50330	149	503300	65767	0.0003775084442678323	0.0002960460957679317	1.2751677852348993	0.75	0.3863570508358976		0.5937530384951055	19018544	1418072
36516959	PAIN IN EXTREMITY	2729	50330	21405	503300	65767	0.05422213391615339	0.04252930657659448	1.2749357626722728	149.76	1.951955728270208e-34		9.714233007691405e-32	19018544	1418072
36718478	PERONEAL NERVE PALSY	65	50330	510	503300	65767	0.001291476256705742	0.0010133121398768132	1.2745098039215688	3.15	0.07595482172920684		0.1877492530491818	19018544	1418072
36009835	RHEUMATOID NODULE	20	50330	157	503300	65767	0.00039737730975561295	0.0003119411881581561	1.2738853503184715	0.79	0.3726690030533665		0.5789748403316091	19018544	1418072
36313049	INTERNATIONAL NORMALISED RATIO FLUCTUATION	20	50330	157	503300	65767	0.00039737730975561295	0.0003119411881581561	1.2738853503184715	0.79	0.3726690030533665		0.5789748403316091	19018544	1418072
36110530	VAGINAL INFECTION	40	50330	314	503300	65767	0.0007947546195112259	0.0006238823763163122	1.2738853503184715	1.83	0.17592094307453587		0.3382485099939241	19018544	1418072
37320167	EXFOLIATIVE RASH	20	50330	157	503300	65767	0.00039737730975561295	0.0003119411881581561	1.2738853503184715	0.79	0.3726690030533665		0.5789748403316091	19018544	1418072
36617753	NASAL POLYPS	14	50330	110	503300	65767	0.0002781641168289291	0.00021855752036558716	1.2727272727272727	0.48	0.486534562550444		0.6927955192063069	19018544	1418072
36313993	HIGH DENSITY LIPOPROTEIN DECREASED	35	50330	275	503300	65767	0.0006954102920723226	0.0005463938009139678	1.2727272727272727	1.56	0.2118090444353788		0.3858827374521299	19018544	1418072
36315363	RESPIRATORY RATE DECREASED	7	50330	55	503300	65767	0.00013908205841446454	0.00010927876018279355	1.2727272727272727	0.15	0.7027947720092398		0.8689628112710518	19018544	1418072
37019299	NEPHROPATHY	50	50330	393	503300	65767	0.0009934432743890324	0.0007808464136697795	1.272264631043257	2.33	0.12711185457164995		0.26899787225439176	19018544	1418072
36211124	THORACIC VERTEBRAL FRACTURE	79	50330	621	503300	65767	0.0015696403735346713	0.0012338565467911785	1.2721417069243155	3.82	0.050531704028755814		0.13792291428689654	19018544	1418072
37521188	DENTAL IMPLANTATION	36	50330	283	503300	65767	0.0007152791575601032	0.0005622888933041923	1.2720848056537102	1.6	0.20540648056186547		0.3797794123577277	19018544	1418072
35205322	LEFT ATRIAL DILATATION	65	50330	511	503300	65767	0.001291476256705742	0.0010152990264255912	1.2720156555772992	3.1	0.07841921661640366		0.1924073794713076	19018544	1418072
45885696	INTENTIONAL PRODUCT MISUSE	82	50330	645	503300	65767	0.0016292469699980133	0.0012815418239618518	1.2713178294573644	3.96	0.046674391224244084		0.12940550807390233	19018544	1418072
36516932	SPINAL DEFORMITY	31	50330	244	503300	65767	0.0006159348301212	0.0004848003179018479	1.2704918032786885	1.33	0.24850985641026035		0.433440672453877	19018544	1418072
35809190	SYSTEMIC INFLAMMATORY RESPONSE SYNDROME	31	50330	244	503300	65767	0.0006159348301212	0.0004848003179018479	1.2704918032786885	1.33	0.24850985641026035		0.433440672453877	19018544	1418072
36516940	HIP DEFORMITY	8	50330	63	503300	65767	0.00015895092390224517	0.0001251738525730181	1.2698412698412698	0.19	0.666021264475535		0.8436691279725366	19018544	1418072
37219934	SUFFOCATION FEELING	8	50330	63	503300	65767	0.00015895092390224517	0.0001251738525730181	1.2698412698412698	0.19	0.666021264475535		0.8436691279725366	19018544	1418072
36516761	BONE PAIN	810	50330	6381	503300	65767	0.016093781045102326	0.012678323067752831	1.2693935119887163	41.37	1.2615203189886485e-10		4.5937800884147605e-09	19018544	1418072
36211328	WOUND HAEMORRHAGE	25	50330	197	503300	65767	0.0004967216371945162	0.0003914166501092788	1.269035532994924	1.02	0.3132943661377288		0.5149276906740641	19018544	1418072
36313985	BLOOD CHOLESTEROL INCREASED	597	50330	4710	503300	65767	0.011861712696205048	0.009358235644744686	1.2675159235668791	29.94	4.4525043423416657e-08		9.429204231370364e-07	19018544	1418072
35104070	IRON DEFICIENCY ANAEMIA	136	50330	1073	503300	65767	0.002702165706338168	0.002131929266838864	1.2674743709226468	6.57	0.010378728845933232		0.04088507168068157	19018544	1418072
35708108	IMPAIRED GASTRIC EMPTYING	48	50330	379	503300	65767	0.0009537055434134712	0.0007530300019868866	1.2664907651715043	2.14	0.14373234858706224		0.2921611932477657	19018544	1418072
35708160	GASTROINTESTINAL PAIN	50	50330	395	503300	65767	0.0009934432743890324	0.0007848201867673356	1.2658227848101269	2.23	0.13565514216852798		0.2804937700710015	19018544	1418072
37622423	EXTREMITY NECROSIS	10	50330	79	503300	65767	0.00019868865487780648	0.00015696403735346708	1.2658227848101269	0.27	0.6033403435996385		0.7932955816770235	19018544	1418072
35708048	PYODERMA GANGRENOSUM	11	50330	87	503300	65767	0.00021855752036558716	0.00017285912974369165	1.264367816091954	0.31	0.5761163517492367		0.7707363021161384	19018544	1418072
37320268	ALOPECIA	742	50330	5871	503300	65767	0.01474269819193324	0.01166501092787602	1.2638392096746722	36.46	1.5571837215786841e-09		4.42833389774662e-08	19018544	1418072
35707692	DIVERTICULUM	297	50330	2350	503300	65767	0.005901053049870852	0.004669183389628452	1.2638297872340425	14.33	0.00015306475633222706		0.0012394152951019988	19018544	1418072
36009711	HYPERSENSITIVITY	596	50330	4716	503300	65767	0.011841843830717264	0.009370156964037351	1.263782866836302	29.16	6.679452811976135e-08		1.3755066273490163e-06	19018544	1418072
36312531	BLOOD CREATINE PHOSPHOKINASE MB INCREASED	12	50330	95	503300	65767	0.00023842638585336778	0.00018875422213391612	1.2631578947368425	0.36	0.5510482985793786		0.7495224109896171	19018544	1418072
35707907	GASTROENTERITIS	137	50330	1086	503300	65767	0.002722034571825949	0.002157758791972978	1.261510128913444	6.36	0.011698450883068685		0.04472672770402445	19018544	1418072
35406368	HEARING IMPAIRED	83	50330	658	503300	65767	0.0016491158354857937	0.0013073713490959664	1.2613981762917932	3.75	0.05292744366462875		0.14315339382480205	19018544	1418072
35506745	HYPERPARATHYROIDISM	56	50330	444	503300	65767	0.0011126564673157164	0.0008821776276574608	1.2612612612612613	2.44	0.11795568927837125		0.2555991931677914	19018544	1418072
36918957	TEARFULNESS	14	50330	111	503300	65767	0.0002781641168289291	0.0002205444069143652	1.2612612612612613	0.44	0.5062069381544447		0.7079784156108534	19018544	1418072
37220037	SINUS DISORDER	175	50330	1388	503300	65767	0.003477051460361613	0.002757798529703954	1.260806916426513	8.15	0.0042958630241418175		0.02029659333874599	19018544	1418072
35738670	MARKEDLY REDUCED DIETARY INTAKE	15	50330	119	503300	65767	0.00029803298231670974	0.0002364394993045897	1.2605042016806722	0.49	0.4859960463281381		0.6923588713434257	19018544	1418072
37520653	KNEE OPERATION	48	50330	381	503300	65767	0.0009537055434134712	0.0007570037750844428	1.2598425196850394	2.04	0.15327000940679386		0.3053130407529596	19018544	1418072
35406361	DEAFNESS NEUROSENSORY	32	50330	254	503300	65767	0.0006358036956089808	0.0005046691833896285	1.2598425196850391	1.28	0.2578118192048344		0.4447291115803787	19018544	1418072
36416547	LOW TURNOVER OSTEOPATHY	626	50330	4971	503300	65767	0.012437909795350685	0.00987681303397576	1.2593039629853149	29.73	4.9564955296253356e-08		1.0422602571451585e-06	19018544	1418072
37119780	VULVOVAGINAL BURNING SENSATION	17	50330	135	503300	65767	0.000337770713292271	0.0002682296840850388	1.259259259259259	0.57	0.4491919071662074		0.6546089263708029	19018544	1418072
36516818	JOINT SWELLING	725	50330	5758	503300	65767	0.014404927478640969	0.011440492747864095	1.2591177492184786	34.49	4.28863008284413e-09		1.1433794131582653e-07	19018544	1418072
36718404	PALMAR-PLANTAR ERYTHRODYSAESTHESIA SYNDROME	52	50330	413	503300	65767	0.0010331810053645935	0.0008205841446453407	1.2590799031477	2.22	0.13646269601560718		0.2812129815752954	19018544	1418072
36516812	ARTHRALGIA	3195	50330	25409	503300	65767	0.06348102523345918	0.05048480031790185	1.2574284702270848	157.46	4.061441317184243e-36		2.4254927546224304e-33	19018544	1418072
36211297	FALL	3292	50330	26185	503300	65767	0.0654083051857739	0.05202662427975362	1.2572083253771245	162.27	3.607807021256308e-37		2.693227941367834e-34	19018544	1418072
35707684	GINGIVITIS	101	50330	805	503300	65767	0.0020067554142658454	0.001599443671766342	1.2546583850931678	4.4	0.03593546791703394		0.10530255858710827	19018544	1418072
35506808	THYROID CANCER	60	50330	479	503300	65767	0.001192131929266839	0.000951718656864693	1.2526096033402925	2.48	0.11549215370532087		0.2514321312359463	19018544	1418072
36211091	LIMB INJURY	183	50330	1463	503300	65767	0.0036360023842638587	0.002906815020862309	1.2508544087491456	7.96	0.004774167641939219		0.022087315490309848	19018544	1418072
36617166	BREAST CANCER METASTATIC	50	50330	400	503300	65767	0.0009934432743890324	0.0007947546195112259	1.25	1.99	0.15874775209717		0.3135058120120037	19018544	1418072
36311937	ELECTROCARDIOGRAM T WAVE AMPLITUDE DECREASED	6	50330	48	503300	65767	0.00011921319292668389	9.537055434134712e-05	1.25	0.08	0.7796853457903674		0.9257019652206906	19018544	1418072
35707642	POOR DENTAL CONDITION	11	50330	88	503300	65767	0.00021855752036558716	0.00017484601629246966	1.25	0.28	0.5999646716949193		0.7895524502781089	19018544	1418072
42890387	MACULE	14	50330	112	503300	65767	0.0002781641168289291	0.00022253129346314326	1.25	0.4	0.5261213934917683		0.7259643639188409	19018544	1418072
35808965	INJECTION SITE CELLULITIS	7	50330	56	503300	65767	0.00013908205841446454	0.00011126564673157163	1.25	0.11	0.7348603201219599		0.8916265403836539	19018544	1418072
37320324	HAEMORRHAGE SUBCUTANEOUS	11	50330	88	503300	65767	0.00021855752036558716	0.00017484601629246966	1.25	0.28	0.5999646716949193		0.7895524502781089	19018544	1418072
36516831	SPONDYLOARTHROPATHY	7	50330	56	503300	65767	0.00013908205841446454	0.00011126564673157163	1.25	0.11	0.7348603201219599		0.8916265403836539	19018544	1418072
36312648	LIPASE INCREASED	45	50330	360	503300	65767	0.0008940989469501293	0.0007152791575601032	1.25	1.76	0.1840871667286513		0.34812177318033743	19018544	1418072
36110562	PATHOGEN RESISTANCE	7	50330	56	503300	65767	0.00013908205841446454	0.00011126564673157163	1.25	0.11	0.7348603201219599		0.8916265403836539	19018544	1418072
36110044	INCISION SITE CELLULITIS	6	50330	48	503300	65767	0.00011921319292668389	9.537055434134712e-05	1.25	0.08	0.7796853457903674		0.9257019652206906	19018544	1418072
36313803	BLOOD IMMUNOGLOBULIN G DECREASED	8	50330	64	503300	65767	0.00015895092390224517	0.00012716073912179618	1.2499999999999998	0.15	0.6955478990527593		0.8639376150463973	19018544	1418072
37219855	PLEURAL DISORDER	9	50330	72	503300	65767	0.00017881978939002582	0.00014305583151202067	1.2499999999999998	0.19	0.6604895544911271		0.839958181307711	19018544	1418072
36568681	VERTEBRAL OSTEOPHYTE	9	50330	72	503300	65767	0.00017881978939002582	0.00014305583151202067	1.2499999999999998	0.19	0.6604895544911271		0.839958181307711	19018544	1418072
35606946	DRY EYE	219	50330	1755	503300	65767	0.004351281541823962	0.003486985893105504	1.247863247863248	9.38	0.0021955269002899075		0.01180651335637264	19018544	1418072
36313957	BLOOD TEST ABNORMAL	54	50330	433	503300	65767	0.001072918736340155	0.000860321875620902	1.2471131639722866	2.12	0.14564174768971752		0.2934455186244916	19018544	1418072
42889658	FOREIGN BODY	48	50330	385	503300	65767	0.0009537055434134712	0.000764951321279555	1.2467532467532467	1.85	0.17362178594942432		0.3349061064890058	19018544	1418072
35708607	ORAL PAIN	194	50330	1558	503300	65767	0.003854559904629445	0.003095569242996225	1.245186136071887	8.12	0.004386253501953878		0.02065828542087426	19018544	1418072
37520888	CATARACT OPERATION	153	50330	1230	503300	65767	0.003039936419630439	0.00244387045499702	1.2439024390243902	6.29	0.012163548274594744		0.046209103241653816	19018544	1418072
37119781	VULVOVAGINAL DISCOMFORT	25	50330	201	503300	65767	0.0004967216371945162	0.000399364196304391	1.2437810945273633	0.84	0.3600781423740833		0.5679837998568478	19018544	1418072
35606826	CATARACT NUCLEAR	21	50330	169	503300	65767	0.0004172461752433936	0.00033578382674349287	1.242603550295858	0.66	0.4153209836925544		0.6244453460755124	19018544	1418072
35708119	GASTROINTESTINAL MOTILITY DISORDER	37	50330	298	503300	65767	0.0007351480230478838	0.0005920921915358634	1.2416107382550334	1.32	0.2504352760436165		0.43628922652639385	19018544	1418072
36617309	NEOPLASM PROGRESSION	53	50330	427	503300	65767	0.0010530498708523745	0.0008484005563282336	1.2412177985948478	1.98	0.1591601670755919		0.3141125306594299	19018544	1418072
36316392	BLOOD SODIUM INCREASED	16	50330	129	503300	65767	0.0003179018478044904	0.0002563083647923704	1.2403100775193796	0.45	0.5030168407160943		0.7063732040402395	19018544	1418072
37019371	URETERIC OBSTRUCTION	16	50330	129	503300	65767	0.0003179018478044904	0.0002563083647923704	1.2403100775193796	0.45	0.5030168407160943		0.7063732040402395	19018544	1418072
36211462	DRUG DOSE OMISSION	574	50330	4630	503300	65767	0.011404728789986092	0.00919928472084244	1.2397408207343412	23.66	1.1468376565240144e-06		1.7037100708361727e-05	19018544	1418072
37522180	HOSPICE CARE	12	50330	97	503300	65767	0.00023842638585336778	0.00019272799523147228	1.2371134020618555	0.28	0.596034346335934		0.7875234731638842	19018544	1418072
35306022	OSTEOGENESIS IMPERFECTA	24	50330	194	503300	65767	0.0004768527717067356	0.00038545599046294456	1.2371134020618555	0.75	0.38562127271933133		0.5932329316537474	19018544	1418072
36617162	BREAST CANCER	338	50330	2733	503300	65767	0.00671567653486986	0.005430160937810451	1.2367361873399196	13.48	0.00024176127074056991		0.001860564831008613	19018544	1418072
36516822	CERVICOBRACHIAL SYNDROME	23	50330	186	503300	65767	0.00045698390621895486	0.00036956089807272004	1.2365591397849462	0.71	0.39961703800253934		0.6084938681670488	19018544	1418072
36718615	ENCEPHALOMALACIA	11	50330	89	503300	65767	0.00021855752036558716	0.00017683290284124776	1.2359550561797754	0.24	0.6239942837741301		0.8111654032867012	19018544	1418072
35809399	HYPERPLASIA	21	50330	170	503300	65767	0.0004172461752433936	0.000337770713292271	1.2352941176470589	0.62	0.4297930598185404		0.6362727201874873	19018544	1418072
35809319	ADVERSE DRUG REACTION	262	50330	2122	503300	65767	0.0052056427577985296	0.004216173256507054	1.234684260131951	10.22	0.0013905088749571989		0.008173345473665739	19018544	1418072
42889461	PRODUCT PACKAGING ISSUE	10	50330	81	503300	65767	0.00019868865487780648	0.00016093781045102323	1.2345679012345678	0.2	0.6544726345069203		0.8356194357655936	19018544	1418072
35506747	HYPERPARATHYROIDISM SECONDARY	20	50330	162	503300	65767	0.00039737730975561295	0.00032187562090204647	1.2345679012345678	0.58	0.44609760575594426		0.6516866197589284	19018544	1418072
35707512	ABDOMINAL HERNIA	67	50330	543	503300	65767	0.0013312139876813034	0.001078879395986489	1.2338858195211788	2.42	0.11958785948903695		0.2574544689504429	19018544	1418072
35809126	EXERCISE TOLERANCE DECREASED	28	50330	227	503300	65767	0.0005563282336578582	0.0004510232465726207	1.2334801762114538	0.89	0.3467782133764471		0.5502017774399952	19018544	1418072
35708171	DYSPHAGIA	529	50330	4289	503300	65767	0.010510629843035964	0.00852175640770912	1.2333877360690138	20.75	5.233987226178318e-06		6.412112967623575e-05	19018544	1418072
36516957	MUSCULOSKELETAL PAIN	678	50330	5500	503300	65767	0.01347109080071528	0.010927876018279357	1.232727272727273	26.59	2.516459584208489e-07		4.47270733240866e-06	19018544	1418072
35708146	FAECALOMA	43	50330	349	503300	65767	0.0008543612159745679	0.0006934234055235446	1.2320916905444126	1.46	0.22769927171580576		0.4066447519996387	19018544	1418072
36110704	RHINITIS	68	50330	552	503300	65767	0.001351082853169084	0.0010967613749254918	1.2318840579710144	2.42	0.119559920787029		0.2574544689504429	19018544	1418072
36315754	URINE OUTPUT DECREASED	59	50330	479	503300	65767	0.0011722630637790582	0.000951718656864693	1.231732776617954	2.07	0.1501395886859448		0.3000781872933274	19018544	1418072
36516999	BENIGN BONE NEOPLASM	8	50330	65	503300	65767	0.00015895092390224517	0.00012914762567057422	1.2307692307692306	0.12	0.7251127945992744		0.8830288762942224	19018544	1418072
36919102	CHOKING SENSATION	23	50330	187	503300	65767	0.00045698390621895486	0.00037154778462149816	1.2299465240641712	0.67	0.4130875341490025		0.6228784662453136	19018544	1418072
35809237	FLANK PAIN	110	50330	895	503300	65767	0.002185575203655871	0.001778263461156368	1.2290502793296088	3.97	0.046388634325772296		0.12873277146538667	19018544	1418072
36211305	LACERATION	182	50330	1481	503300	65767	0.0036161335187760773	0.002942578978740314	1.2288993923024982	6.71	0.009597061064411558		0.038596478298859774	19018544	1418072
36617219	METASTASES TO CENTRAL NERVOUS SYSTEM	50	50330	407	503300	65767	0.0009934432743890324	0.0008086628253526724	1.2285012285012284	1.68	0.19536188546104846		0.36440586225463617	19018544	1418072
37119716	UTERINE DISORDER	49	50330	399	503300	65767	0.0009735744089012518	0.0007927677329624479	1.2280701754385963	1.63	0.20127843605307646		0.3734387861372189	19018544	1418072
35506690	INAPPROPRIATE ANTIDIURETIC HORMONE SECRETION	27	50330	220	503300	65767	0.0005364593681700775	0.0004371150407311743	1.2272727272727273	0.8	0.37047266021648295		0.5770638306762744	19018544	1418072
36110386	ONYCHOMYCOSIS	74	50330	603	503300	65767	0.0014702960460957679	0.001198092588913173	1.2271973466003316	2.56	0.10978080329762062		0.24138842315662384	19018544	1418072
36312335	BLOOD THYROID STIMULATING HORMONE DECREASED	33	50330	269	503300	65767	0.0006556725610967612	0.0005344724816212994	1.2267657992565055	1.02	0.3123987755734274		0.5142408765499196	19018544	1418072
37119493	BREAST SWELLING	26	50330	212	503300	65767	0.0005165905026822969	0.0004212199483409497	1.2264150943396226	0.76	0.3835617792436522		0.5913416524302899	19018544	1418072
36516781	ARTHROPATHY	559	50330	4559	503300	65767	0.011106695807669384	0.009058215775879196	1.2261460846676904	20.74	5.2611107738371594e-06		6.412112967623575e-05	19018544	1418072
35707937	ABDOMINAL INFECTION	19	50330	155	503300	65767	0.0003775084442678323	0.0003079674150606	1.2258064516129032	0.5	0.4793679315348914		0.6865192535075232	19018544	1418072
35809386	MASS	129	50330	1053	503300	65767	0.0025630836479237037	0.0020921915358633023	1.2250712250712252	4.54	0.033039481080524284		0.09890415579783747	19018544	1418072
35708120	OESOPHAGEAL ACHALASIA	6	50330	49	503300	65767	0.00011921319292668389	9.735744089012516e-05	1.2244897959183674	0.06	0.8145716534223674		0.948269378993836	19018544	1418072
36516858	RESTLESS LEGS SYNDROME	156	50330	1274	503300	65767	0.003099543016093781	0.0025312934631432546	1.2244897959183674	5.52	0.0188393780795937		0.06495887176173994	19018544	1418072
37119717	UTERINE ENLARGEMENT	6	50330	49	503300	65767	0.00011921319292668389	9.735744089012516e-05	1.2244897959183674	0.06	0.8145716534223674		0.948269378993836	19018544	1418072
37019385	URETHRAL DISORDER	6	50330	49	503300	65767	0.00011921319292668389	9.735744089012516e-05	1.2244897959183674	0.06	0.8145716534223674		0.948269378993836	19018544	1418072
37119469	BREAST DISORDER	37	50330	303	503300	65767	0.0007351480230478838	0.0006020266242797536	1.221122112211221	1.11	0.2914068876763051		0.4882945940524394	19018544	1418072
35707989	APPENDICITIS	56	50330	459	503300	65767	0.0011126564673157164	0.0009119809258891316	1.2200435729847496	1.77	0.1830641903382718		0.3468462388008119	19018544	1418072
35809175	HERNIA OBSTRUCTIVE	5	50330	41	503300	65767	9.934432743890324e-05	8.146234849990065e-05	1.2195121951219512	0.03	0.8703648073062271		0.9822030667484484	19018544	1418072
36009810	POLYCHONDRITIS	5	50330	41	503300	65767	9.934432743890324e-05	8.146234849990065e-05	1.2195121951219512	0.03	0.8703648073062271		0.9822030667484484	19018544	1418072
36516971	MUSCLE CONTRACTURE	10	50330	82	503300	65767	0.00019868865487780648	0.00016292469699980133	1.2195121951219512	0.17	0.6802316506795081		0.8534334911466434	19018544	1418072
36718090	ANOSMIA	48	50330	394	503300	65767	0.0009537055434134712	0.0007828333002185575	1.218274111675127	1.47	0.225773544887138		0.4044150000197924	19018544	1418072
35808986	INJECTION SITE INFLAMMATION	24	50330	197	503300	65767	0.0004768527717067356	0.0003914166501092788	1.218274111675127	0.64	0.4249569229125506		0.6319329540920697	19018544	1418072
36312856	FULL BLOOD COUNT DECREASED	48	50330	394	503300	65767	0.0009537055434134712	0.0007828333002185575	1.218274111675127	1.47	0.225773544887138		0.4044150000197924	19018544	1418072
37320114	PAIN OF SKIN	72	50330	591	503300	65767	0.0014305583151202064	0.0011742499503278364	1.218274111675127	2.3	0.12910374106204536		0.2720562955619389	19018544	1418072
37019404	STRESS URINARY INCONTINENCE	57	50330	468	503300	65767	0.0011325253328034971	0.0009298629048281343	1.2179487179487178	1.78	0.1827095843406837		0.3463941706928772	19018544	1418072
36718543	ABNORMAL DREAMS	147	50330	1207	503300	65767	0.0029207232267037552	0.002398172064375124	1.2178956089478044	4.91	0.026716017944677883		0.08441696252149011	19018544	1418072
36313950	X-RAY ABNORMAL	14	50330	115	503300	65767	0.0002781641168289291	0.00022849195310947743	1.2173913043478262	0.29	0.5871379551153273		0.7788382394957196	19018544	1418072
43053794	LARGE INTESTINE POLYP	101	50330	830	503300	65767	0.0020067554142658454	0.0016491158354857937	1.216867469879518	3.28	0.07029095010977393		0.17652546427904536	19018544	1418072
36718427	INCOHERENT	45	50330	370	503300	65767	0.0008940989469501293	0.0007351480230478838	1.2162162162162162	1.34	0.24731404868070705		0.4318595025500534	19018544	1418072
35809090	HANGOVER	18	50330	148	503300	65767	0.00035763957878005165	0.0002940592092191536	1.2162162162162158	0.42	0.5153599700740372		0.7157511026237559	19018544	1418072
42890333	UPPER-AIRWAY COUGH SYNDROME	84	50330	691	503300	65767	0.0016689847009735744	0.0013729386052056427	1.215629522431259	2.66	0.10284969087797803		0.23318844112501325	19018544	1418072
35809004	INJECTION SITE OEDEMA	13	50330	107	503300	65767	0.00025829525134114843	0.00021259686071925293	1.2149532710280375	0.26	0.6133929167933256		0.8005206510248559	19018544	1418072
37520890	INTRAOCULAR LENS IMPLANT	30	50330	247	503300	65767	0.0005960659646334195	0.0004907609775481821	1.2145748987854252	0.81	0.36666421935516413		0.5746956664690193	19018544	1418072
35607485	VISUAL IMPAIRMENT	386	50330	3180	503300	65767	0.00766938207828333	0.006318299225114246	1.2138364779874211	12.84	0.000339159303292581		0.002452129974895029	19018544	1418072
35708628	OROPHARYNGEAL PAIN	510	50330	4206	503300	65767	0.01013312139876813	0.00835684482416054	1.2125534950071326	16.88	3.975055601411177e-05		0.00038043320595556966	19018544	1418072
37622504	AORTIC CALCIFICATION	60	50330	495	503300	65767	0.001192131929266839	0.0009835088416451422	1.2121212121212122	1.79	0.18146087296592844		0.34490271589832106	19018544	1418072
36617488	RENAL CANCER	24	50330	198	503300	65767	0.0004768527717067356	0.0003934035366580568	1.2121212121212122	0.6	0.4384432394894045		0.642705701087561	19018544	1418072
36314108	CARBON DIOXIDE DECREASED	8	50330	66	503300	65767	0.00015895092390224517	0.00013113451221935228	1.212121212121212	0.1	0.7546703659633848		0.9082812223968832	19018544	1418072
35708186	PELVIC DISCOMFORT	8	50330	66	503300	65767	0.00015895092390224517	0.00013113451221935228	1.212121212121212	0.1	0.7546703659633848		0.9082812223968832	19018544	1418072
43053848	DRUG EFFECT INCOMPLETE	51	50330	421	503300	65767	0.0010133121398768132	0.0008364792370355652	1.2114014251781473	1.48	0.2240200030976593		0.40248118486739504	19018544	1418072
36718235	PARALYSIS	57	50330	471	503300	65767	0.0011325253328034971	0.0009358235644744684	1.2101910828025475	1.66	0.19796694750684607		0.36784648740226666	19018544	1418072
35607358	MACULAR DEGENERATION	129	50330	1066	503300	65767	0.0025630836479237037	0.002118021060997417	1.2101313320825515	4.0	0.04539754660285118		0.12661048110263706	19018544	1418072
35506810	THYROID CYST	11	50330	91	503300	65767	0.00021855752036558716	0.00018080667593880392	1.208791208791209	0.18	0.6724847193683219		0.8472739966387379	19018544	1418072
36211596	MEDICAL DEVICE PAIN	22	50330	182	503300	65767	0.0004371150407311743	0.00036161335187760783	1.208791208791209	0.52	0.4717129888161215		0.6777869277484281	19018544	1418072
36617436	RENAL CYST	166	50330	1374	503300	65767	0.0032982316709715873	0.002729982118021061	1.2081513828238721	5.12	0.023605887918450627		0.07711945440316584	19018544	1418072
35104669	PLASMACYTOMA	18	50330	149	503300	65767	0.00035763957878005165	0.0002960460957679317	1.2080536912751676	0.39	0.532568261506368		0.7314852018666123	19018544	1418072
36718395	HYPOAESTHESIA	1036	50330	8582	503300	65767	0.02058414464534075	0.01705146036161335	1.207177814029364	33.24	8.13363510821204e-09		2.0409272632874922e-07	19018544	1418072
37320221	DANDRUFF	7	50330	58	503300	65767	0.00013908205841446454	0.00011523941982912776	1.206896551724138	0.07	0.79874940323844		0.9390022512086544	19018544	1418072
36316189	DRUG SPECIFIC ANTIBODY PRESENT	14	50330	116	503300	65767	0.0002781641168289291	0.00023047883965825552	1.206896551724138	0.26	0.6078408492878621		0.7957092397955089	19018544	1418072
43053920	ACCIDENTAL EXPOSURE TO PRODUCT	14	50330	116	503300	65767	0.0002781641168289291	0.00023047883965825552	1.206896551724138	0.26	0.6078408492878621		0.7957092397955089	19018544	1418072
36918944	DYSTHYMIC DISORDER	14	50330	116	503300	65767	0.0002781641168289291	0.00023047883965825552	1.206896551724138	0.26	0.6078408492878621		0.7957092397955089	19018544	1418072
35104187	BONE MARROW DISORDER	20	50330	166	503300	65767	0.00039737730975561295	0.00032982316709715873	1.2048192771084338	0.44	0.5086514584007831		0.7102881213471142	19018544	1418072
36110015	BACTERIAL INFECTION	88	50330	731	503300	65767	0.001748460162924697	0.0014524140671567654	1.2038303693570451	2.52	0.11255031014150443		0.2463894619373404	19018544	1418072
37622434	POOR PERIPHERAL CIRCULATION	29	50330	241	503300	65767	0.0005761970991456387	0.0004788396582555136	1.2033195020746887	0.7	0.40238906146031295		0.6105354357319586	19018544	1418072
37219926	CHRONIC RESPIRATORY FAILURE	16	50330	133	503300	65767	0.0003179018478044904	0.00026425591098748263	1.2030075187969924	0.31	0.57748485816114		0.7720062568752649	19018544	1418072
37522210	MEDICAL DEVICE REMOVAL	115	50330	956	503300	65767	0.0022849195310947748	0.00189946354063183	1.2029288702928869	3.32	0.06827133419414046		0.17320153262846508	19018544	1418072
36211104	PATELLA FRACTURE	67	50330	557	503300	65767	0.0013312139876813034	0.001106695807669382	1.2028725314183124	1.85	0.17331275802264934		0.33452611212387257	19018544	1418072
36314009	LOW DENSITY LIPOPROTEIN INCREASED	76	50330	632	503300	65767	0.0015100337770713292	0.0012557122988277366	1.2025316455696202	2.12	0.14517400433899416		0.2930825023729262	19018544	1418072
36617163	BREAST CANCER FEMALE	81	50330	674	503300	65767	0.0016093781045102323	0.0013391615338764155	1.2017804154302671	2.26	0.1328619029326474		0.2768497153921041	19018544	1418072
36110099	CLOSTRIDIAL INFECTION	65	50330	541	503300	65767	0.001291476256705742	0.001074905622888933	1.2014787430683922	1.77	0.18342725073960267		0.34731374173015445	19018544	1418072
35809156	PERFORMANCE STATUS DECREASED	15	50330	125	503300	65767	0.00029803298231670974	0.0002483608185972581	1.2	0.27	0.6022098115732841		0.7921579283514654	19018544	1418072
35707852	MALLORY-WEISS SYNDROME	12	50330	100	503300	65767	0.00023842638585336778	0.00019868865487780648	1.2	0.19	0.6647865211634625		0.8436262440263914	19018544	1418072
36718379	PARAESTHESIA	1137	50330	9475	503300	65767	0.0225909000596066	0.01882575004967216	1.2	34.3	4.722318668076092e-09		1.2369161002522113e-07	19018544	1418072
35708598	ORAL INFECTION	93	50330	775	503300	65767	0.0018478044903636	0.0015398370753030002	1.2	2.58	0.10829299888844714		0.240597391875672	19018544	1418072
35809181	INFLAMMATION	251	50330	2092	503300	65767	0.004987085237432943	0.004156566660043711	1.19980879541109	7.29	0.006921649632678309		0.02969546810801355	19018544	1418072
36516954	LIMB DISCOMFORT	157	50330	1309	503300	65767	0.003119411881581561	0.002600834492350487	1.19938884644767	4.46	0.03460069042466245		0.10249768016670842	19018544	1418072
35506691	POLYDIPSIA	29	50330	242	503300	65767	0.0005761970991456387	0.0004808265448042917	1.1983471074380163	0.67	0.4141557352561537		0.6234885382312552	19018544	1418072
35809139	IRRITABILITY	176	50330	1469	503300	65767	0.003496920325849394	0.002918736340154977	1.1980939414567735	4.97	0.02579367243431128		0.08193607009452497	19018544	1418072
37219872	PULMONARY INFARCTION	20	50330	167	503300	65767	0.00039737730975561295	0.0003318100536459368	1.1976047904191618	0.4	0.5247495681869748		0.7247466284025471	19018544	1418072
36617934	BASAL CELL CARCINOMA	211	50330	1762	503300	65767	0.0041923306179217175	0.00350089409894695	1.1975028376844494	5.97	0.014577363146393903		0.05282525043098567	19018544	1418072
35506494	DIABETIC KETOACIDOSIS	17	50330	142	503300	65767	0.000337770713292271	0.0002821378899264852	1.197183098591549	0.32	0.5725179055710713		0.767297336640583	19018544	1418072
35809146	MOBILITY DECREASED	361	50330	3016	503300	65767	0.007172660441088814	0.005992449831114644	1.1969496021220158	10.32	0.0013169904671416395		0.007880828727224318	19018544	1418072
37522106	ABSCESS DRAINAGE	11	50330	92	503300	65767	0.00021855752036558716	0.00018279356248758195	1.1956521739130437	0.15	0.6968901641661178		0.8641669560631344	19018544	1418072
35708690	DRY MOUTH	502	50330	4202	503300	65767	0.009974170474865884	0.008348897277965428	1.1946692051404095	14.15	0.00016842095247066754		0.0013592026056146304	19018544	1418072
36718450	AMYOTROPHIC LATERAL SCLEROSIS	8	50330	67	503300	65767	0.00015895092390224517	0.00013312139876813038	1.1940298507462686	0.08	0.784176972034683		0.9295563471598108	19018544	1418072
35205235	LOCALISED OEDEMA	21	50330	176	503300	65767	0.0004172461752433936	0.00034969203258493933	1.1931818181818183	0.41	0.5207253542756104		0.7209290619083899	19018544	1418072
35909612	HEPATIC STEATOSIS	131	50330	1098	503300	65767	0.0026028213788992648	0.0021816014305583147	1.1930783242258651	3.48	0.0622127947510223		0.1614747207446958	19018544	1418072
37320213	RASH GENERALISED	164	50330	1375	503300	65767	0.0032584939399960267	0.002731969004569839	1.1927272727272726	4.39	0.036197371670010685		0.10586224466861108	19018544	1418072
37622455	EMBOLISM	26	50330	218	503300	65767	0.0005165905026822969	0.0004331412676336181	1.1926605504587156	0.55	0.4598561214509506		0.6652763462463849	19018544	1418072
36718179	COGNITIVE DISORDER	132	50330	1107	503300	65767	0.002622690244387045	0.002199483409497318	1.192411924119241	3.48	0.06200691471214088		0.1611424258750676	19018544	1418072
37019338	RENAL ATROPHY	18	50330	151	503300	65767	0.00035763957878005165	0.0003000198688654878	1.1920529801324502	0.33	0.5675050631993783		0.7622897520078019	19018544	1418072
35809080	SLUGGISHNESS	41	50330	344	503300	65767	0.0008146234849990067	0.0006834889727796542	1.1918604651162792	0.95	0.32936932543567177		0.5321952412072055	19018544	1418072
36314156	BLOOD GLUCOSE ABNORMAL	56	50330	470	503300	65767	0.0011126564673157164	0.0009338366779256905	1.1914893617021276	1.36	0.24375372858819416		0.4268906941726379	19018544	1418072
35809242	NON-CARDIAC CHEST PAIN	68	50330	571	503300	65767	0.001351082853169084	0.001134512219352275	1.190893169877408	1.68	0.19514442872937346		0.36440586225463617	19018544	1418072
36516837	MYALGIA	1343	50330	11280	503300	65767	0.02668388635008941	0.02241208027021657	1.1906028368794326	37.28	1.0219206523020653e-09		3.051455067773967e-08	19018544	1418072
37622541	PHLEBITIS SUPERFICIAL	5	50330	42	503300	65767	9.934432743890324e-05	8.344923504867873e-05	1.1904761904761905	0.01	0.9081904590744008		0.9956844449668024	19018544	1418072
36110199	PSEUDOMONAL SEPSIS	5	50330	42	503300	65767	9.934432743890324e-05	8.344923504867873e-05	1.1904761904761905	0.01	0.9081904590744008		0.9956844449668024	19018544	1418072
42889401	DEVICE COMPONENT ISSUE	5	50330	42	503300	65767	9.934432743890324e-05	8.344923504867873e-05	1.1904761904761905	0.01	0.9081904590744008		0.9956844449668024	19018544	1418072
35707839	CREST SYNDROME	5	50330	42	503300	65767	9.934432743890324e-05	8.344923504867873e-05	1.1904761904761905	0.01	0.9081904590744008		0.9956844449668024	19018544	1418072
35708167	APHAGIA	86	50330	723	503300	65767	0.0017087224319491355	0.0014365189747665408	1.189488243430152	2.14	0.14344460487608315		0.291774925177101	19018544	1418072
37320205	PSORIASIS	311	50330	2615	503300	65767	0.006179217166699782	0.00519570832505464	1.1892925430210324	8.23	0.004114650379913241		0.019595448220767045	19018544	1418072
35707594	COLONIC POLYP	90	50330	757	503300	65767	0.0017881978939002586	0.001504073117424995	1.1889035667107002	2.24	0.13486748753394825		0.27985706586266124	19018544	1418072
35104856	LEUKOCYTOSIS	165	50330	1388	503300	65767	0.003278362805483807	0.002757798529703954	1.1887608069164264	4.25	0.03928781604880944		0.1122616447098038	19018544	1418072
35708106	GASTROOESOPHAGEAL REFLUX DISEASE	1064	50330	8951	503300	65767	0.02114047287899861	0.017784621498112458	1.1886940006703162	28.82	7.940083797642155e-08		1.6019655553891536e-06	19018544	1418072
36211496	OVERDOSE	293	50330	2466	503300	65767	0.00582157758791973	0.004899662229286708	1.1881589618815898	7.66	0.005653144451375019		0.02530778010765488	19018544	1418072
36009743	MILK ALLERGY	7	50330	59	503300	65767	0.00013908205841446454	0.00011722630637790584	1.1864406779661016	0.05	0.830469097790183		0.9581842063375141	19018544	1418072
36314347	VITAMIN B12 DECREASED	14	50330	118	503300	65767	0.0002781641168289291	0.00023445261275581162	1.1864406779661016	0.21	0.6496836572901501		0.8327369483664906	19018544	1418072
36110204	URINARY TRACT INFECTION PSEUDOMONAL	7	50330	59	503300	65767	0.00013908205841446454	0.00011722630637790584	1.1864406779661016	0.05	0.830469097790183		0.9581842063375141	19018544	1418072
36416610	FLUID RETENTION	218	50330	1839	503300	65767	0.004331412676336181	0.003653884363202861	1.1854268624252309	5.49	0.019098587069437286		0.06562529457921719	19018544	1418072
36918949	DEPRESSED MOOD	144	50330	1215	503300	65767	0.0028611166302404127	0.0024140671567653487	1.1851851851851851	3.55	0.05940222366512193		0.15613999988032928	19018544	1418072
36211624	PERIPROSTHETIC FRACTURE	11	50330	93	503300	65767	0.00021855752036558716	0.00018478044903636002	1.1827956989247312	0.13	0.7213662995273252		0.8806213288587871	19018544	1418072
35809104	GAIT DISTURBANCE	1273	50330	10764	503300	65767	0.02529306576594477	0.021386846811047088	1.1826458565589002	32.64	1.1085773825911737e-08		2.713288577391184e-07	19018544	1418072
36110918	HERPES ZOSTER	416	50330	3518	503300	65767	0.00826544804291675	0.006989866878601232	1.182490051165435	10.37	0.0012794585346329018		0.0076870486607924435	19018544	1418072
36211529	PHLEBITIS	48	50330	406	503300	65767	0.0009537055434134712	0.0008066759388038942	1.1822660098522169	1.03	0.30913133319349884		0.5108279805842765	19018544	1418072
35607320	PHOTOPHOBIA	74	50330	626	503300	65767	0.0014702960460957679	0.0012437909795350686	1.182108626198083	1.68	0.1944098121489749		0.3632714011744926	19018544	1418072
36416595	HYPOKALAEMIA	382	50330	3232	503300	65767	0.007589906616332206	0.0064216173256507044	1.181930693069307	9.45	0.0021110853637483717		0.01148215099481355	19018544	1418072
35532135	DIABETES MELLITUS NON-INSULIN-DEPENDENT	13	50330	110	503300	65767	0.00025829525134114843	0.00021855752036558716	1.181818181818182	0.17	0.6792485648828797		0.8529168270564671	19018544	1418072
35506774	GOITRE	86	50330	728	503300	65767	0.0017087224319491355	0.001446453407510431	1.1813186813186811	1.97	0.16057815521563887		0.3162838861965024	19018544	1418072
35809083	FEELING ABNORMAL	1220	50330	10335	503300	65767	0.02424001589509239	0.0205344724816213	1.1804547653604256	30.56	3.233552495362457e-08		7.047728285512626e-07	19018544	1418072
35607421	RETINAL VEIN OCCLUSION	19	50330	161	503300	65767	0.0003775084442678323	0.00031988873435326835	1.1801242236024845	0.31	0.5795854309207361		0.7726080788970169	19018544	1418072
35104123	INCREASED TENDENCY TO BRUISE	132	50330	1119	503300	65767	0.002622690244387045	0.0022233260480826545	1.1796246648793565	3.06	0.08013828014433741		0.19546261553336253	19018544	1418072
36718207	HYPOKINESIA	90	50330	764	503300	65767	0.0017881978939002586	0.0015179813232664415	1.1780104712041886	2.0	0.1575843335039733		0.3114141759383615	19018544	1418072
36919209	SLEEP DISORDER	285	50330	2421	503300	65767	0.0056626266640174856	0.004810252334591696	1.1771995043370511	6.66	0.009857314515360215		0.039297651726122304	19018544	1418072
36009833	RHEUMATOID ARTHRITIS	646	50330	5489	503300	65767	0.012835287105106298	0.0109060202662428	1.1768992530515576	15.36	8.861977720170882e-05		0.0007582196410438468	19018544	1418072
37522129	CATHETER PLACEMENT	6	50330	51	503300	65767	0.00011921319292668389	0.0001013312139876813	1.1764705882352942	0.02	0.8834426898338209		0.9881177443175329	19018544	1418072
36617522	BLADDER NEOPLASM	12	50330	102	503300	65767	0.00023842638585336778	0.0002026624279753626	1.1764705882352942	0.14	0.7111916273174053		0.8757188450184626	19018544	1418072
35506746	HYPERPARATHYROIDISM PRIMARY	10	50330	85	503300	65767	0.00019868865487780648	0.0001688853566461355	1.1764705882352942	0.1	0.7578942788864135		0.9106930852132116	19018544	1418072
37520712	MAMMOPLASTY	14	50330	119	503300	65767	0.0002781641168289291	0.0002364394993045897	1.1764705882352942	0.18	0.6707873626972037		0.846551604567823	19018544	1418072
36316132	ANTICOAGULATION DRUG LEVEL BELOW THERAPEUTIC	6	50330	51	503300	65767	0.00011921319292668389	0.0001013312139876813	1.1764705882352942	0.02	0.8834426898338209		0.9881177443175329	19018544	1418072
35808827	APPLICATION SITE SCAR	6	50330	51	503300	65767	0.00011921319292668389	0.0001013312139876813	1.1764705882352942	0.02	0.8834426898338209		0.9881177443175329	19018544	1418072
36110110	ENTEROBACTER INFECTION	8	50330	68	503300	65767	0.00015895092390224517	0.00013510828531690839	1.176470588235294	0.06	0.8135909982798977		0.9482368153254388	19018544	1418072
35607305	MIOSIS	8	50330	68	503300	65767	0.00015895092390224517	0.00013510828531690839	1.176470588235294	0.06	0.8135909982798977		0.9482368153254388	19018544	1418072
37520852	EYE LASER SURGERY	8	50330	68	503300	65767	0.00015895092390224517	0.00013510828531690839	1.176470588235294	0.06	0.8135909982798977		0.9482368153254388	19018544	1418072
35607359	MACULAR HOLE	8	50330	68	503300	65767	0.00015895092390224517	0.00013510828531690839	1.176470588235294	0.06	0.8135909982798977		0.9482368153254388	19018544	1418072
36617877	LUNG NEOPLASM	104	50330	885	503300	65767	0.0020663620107291875	0.0017583945956685873	1.1751412429378532	2.26	0.13241781453215096		0.2761170350509796	19018544	1418072
36211689	PROCEDURAL COMPLICATION	49	50330	417	503300	65767	0.0009735744089012518	0.0008285316908404531	1.175059952038369	0.98	0.32255464639293874		0.5257241463217749	19018544	1418072
35708597	ORAL HERPES	80	50330	681	503300	65767	0.0015895092390224518	0.0013530697397178622	1.1747430249632893	1.7	0.19292536630125992		0.3623114111795988	19018544	1418072
37521200	TOOTH EXTRACTION	231	50330	1968	503300	65767	0.004589707927677329	0.003910192727995232	1.173780487804878	5.17	0.022982924198759316		0.07583095210772962	19018544	1418072
37320199	RASH PRURITIC	300	50330	2556	503300	65767	0.0059606596463341955	0.0050784820186767325	1.1737089201877935	6.77	0.009283366742208208		0.037510328947542235	19018544	1418072
36517082	METASTASES TO SPINE	50	50330	426	503300	65767	0.0009934432743890324	0.0008464136697794557	1.1737089201877935	0.99	0.32057108845569343		0.5239328243725783	19018544	1418072
36111056	VIRAL UPPER RESPIRATORY TRACT INFECTION	19	50330	162	503300	65767	0.0003775084442678323	0.00032187562090204647	1.1728395061728396	0.28	0.5968404620796617		0.7875234731638842	19018544	1418072
35809073	AUTONOMIC NERVOUS SYSTEM IMBALANCE	19	50330	162	503300	65767	0.0003775084442678323	0.00032187562090204647	1.1728395061728396	0.28	0.5968404620796617		0.7875234731638842	19018544	1418072
35708179	INCONTINENCE	77	50330	657	503300	65767	0.00152990264255911	0.0013053844625471884	1.1719939117199392	1.58	0.20926395626891814		0.3840793265987704	19018544	1418072
43562983	THERAPY CHANGE	13	50330	111	503300	65767	0.00025829525134114843	0.0002205444069143652	1.1711711711711712	0.15	0.7014104680291682		0.8679700196995841	19018544	1418072
36211102	HIP FRACTURE	479	50330	4091	503300	65767	0.00951718656864693	0.008128352871051063	1.1708628697140064	10.61	0.0011238683476419127		0.006933617533179238	19018544	1418072
36313661	ANTINUCLEAR ANTIBODY POSITIVE	35	50330	299	503300	65767	0.0006954102920723226	0.0005940790780846414	1.1705685618729096	0.62	0.4309694465468906		0.6373822522976798	19018544	1418072
35809092	PERIPHERAL COLDNESS	77	50330	658	503300	65767	0.00152990264255911	0.0013073713490959664	1.1702127659574468	1.55	0.2138432742483746		0.3888769895893097	19018544	1418072
37521136	PACKED RED BLOOD CELL TRANSFUSION	22	50330	188	503300	65767	0.0004371150407311743	0.00037353467117027617	1.1702127659574468	0.33	0.5630027912405626		0.7572641147046486	19018544	1418072
35809013	INJECTION SITE RASH	137	50330	1172	503300	65767	0.002722034571825949	0.0023286310351678923	1.1689419795221845	2.84	0.09208213976954062		0.2149783184924537	19018544	1418072
35607265	EYELID PTOSIS	45	50330	385	503300	65767	0.0008940989469501293	0.000764951321279555	1.1688311688311688	0.82	0.3640266653961381		0.5723979056729164	19018544	1418072
36312018	CAROTID BRUIT	36	50330	308	503300	65767	0.0007152791575601032	0.000611961057023644	1.1688311688311688	0.63	0.4277400437305068		0.6351227103825426	19018544	1418072
35708087	REFLUX OESOPHAGITIS	16	50330	137	503300	65767	0.0003179018478044904	0.00027220345718259495	1.167883211678832	0.2	0.65454435079886		0.8356194357655936	19018544	1418072
42889372	PATIENT-DEVICE INCOMPATIBILITY	7	50330	60	503300	65767	0.00013908205841446454	0.00011921319292668389	1.1666666666666667	0.03	0.8619749487194408		0.9767959001427898	19018544	1418072
36110555	LOCALISED INFECTION	131	50330	1124	503300	65767	0.0026028213788992648	0.0022332604808265447	1.165480427046263	2.6	0.10673339177641017		0.23873101711188074	19018544	1418072
35808822	APPLICATION SITE PRURITUS	74	50330	635	503300	65767	0.0014702960460957679	0.001261672958474071	1.1653543307086611	1.4	0.23703211433608296		0.4190514466592918	19018544	1418072
35204940	NODAL RHYTHM	12	50330	103	503300	65767	0.00023842638585336778	0.00020464931452414067	1.1650485436893203	0.12	0.7344954338950216		0.8916265403836539	19018544	1418072
35506797	HYPOTHYROIDISM	358	50330	3073	503300	65767	0.007113053844625472	0.006105702364394993	1.16498535632932	7.38	0.006609998301469832		0.02881380281487433	19018544	1418072
36211089	JOINT SPRAIN	41	50330	352	503300	65767	0.0008146234849990067	0.0006993840651698787	1.1647727272727273	0.7	0.4021681015323184		0.6105103971405708	19018544	1418072
36516961	BACK DISORDER	139	50330	1194	503300	65767	0.00276177230280151	0.002372342539241009	1.1641541038525962	2.73	0.09853972465718706		0.2258170512865392	19018544	1418072
35707569	RECTAL PROLAPSE	22	50330	189	503300	65767	0.0004371150407311743	0.00037552155771905423	1.1640211640211642	0.31	0.5787296534883613		0.7720062568752649	19018544	1418072
35808810	APPLICATION SITE IRRITATION	27	50330	232	503300	65767	0.0005364593681700775	0.00046095767931651104	1.1637931034482758	0.41	0.5229815840204175		0.7226390605668518	19018544	1418072
35707543	INGUINAL HERNIA	42	50330	361	503300	65767	0.0008344923504867872	0.0007172660441088813	1.1634349030470914	0.71	0.3991939124399835		0.6081597053805055	19018544	1418072
36516927	LUMBAR SPINAL STENOSIS	191	50330	1642	503300	65767	0.003794953308166104	0.0032624677130935822	1.1632155907429964	3.77	0.0521268210376516		0.14150062510766154	19018544	1418072
35809336	IDIOSYNCRATIC DRUG REACTION	5	50330	43	503300	65767	9.934432743890324e-05	8.543612159745678e-05	1.162790697674419	0.0	0.9454128634303436		0.9970293329505676	19018544	1418072
35506493	DIABETIC COMPLICATION	5	50330	43	503300	65767	9.934432743890324e-05	8.543612159745678e-05	1.162790697674419	0.0	0.9454128634303436		0.9970293329505676	19018544	1418072
36617927	METASTATIC MALIGNANT MELANOMA	5	50330	43	503300	65767	9.934432743890324e-05	8.543612159745678e-05	1.162790697674419	0.0	0.9454128634303436		0.9970293329505676	19018544	1418072
36315669	PROTEIN URINE PRESENT	28	50330	241	503300	65767	0.0005563282336578582	0.0004788396582555136	1.1618257261410792	0.42	0.5182392002784397		0.7180799313370863	19018544	1418072
37320130	SKIN ODOUR ABNORMAL	18	50330	155	503300	65767	0.00035763957878005165	0.0003079674150606	1.1612903225806452	0.22	0.6391417395222777		0.8240402565688779	19018544	1418072
36211374	FACE INJURY	36	50330	310	503300	65767	0.0007152791575601032	0.0006159348301212	1.1612903225806452	0.57	0.4491941360126508		0.6546089263708029	19018544	1418072
37520719	CARDIAC PACEMAKER INSERTION	52	50330	448	503300	65767	0.0010331810053645935	0.000890125173852573	1.1607142857142858	0.89	0.3467679045901089		0.5502017774399952	19018544	1418072
36110563	PELVIC ABSCESS	13	50330	112	503300	65767	0.00025829525134114843	0.00022253129346314326	1.1607142857142858	0.13	0.7236436883877042		0.8817641955931893	19018544	1418072
35809328	DRUG INEFFECTIVE FOR UNAPPROVED INDICATION	47	50330	405	503300	65767	0.0009338366779256905	0.0008046890522551162	1.160493827160494	0.78	0.3759567730373172		0.5825671636167251	19018544	1418072
35506590	OVARIAN FAILURE	8	50330	69	503300	65767	0.00015895092390224517	0.00013709517186568648	1.1594202898550725	0.04	0.842872919315619		0.966686312961759	19018544	1418072
35607096	EYELID OEDEMA	62	50330	535	503300	65767	0.0012318696602424	0.0010629843035962646	1.158878504672897	1.06	0.3032582553044795		0.5022346923678179	19018544	1418072
35809087	FEELING JITTERY	95	50330	820	503300	65767	0.0018875422213391613	0.0016292469699980133	1.1585365853658536	1.7	0.19270427549145944		0.362299068448966	19018544	1418072
36110954	SKIN PAPILLOMA	50	50330	432	503300	65767	0.0009934432743890324	0.000858334989072124	1.1574074074074074	0.81	0.3677859347426077		0.5748469454203791	19018544	1418072
36718280	BALANCE DISORDER	602	50330	5202	503300	65767	0.01196105702364395	0.010335783826743493	1.1572472126105344	11.49	0.0006979624469476625		0.0046110601142758025	19018544	1418072
36211466	INCORRECT DRUG ADMINISTRATION DURATION	180	50330	1556	503300	65767	0.003576395787800517	0.003091595469898669	1.1568123393316194	3.29	0.06983330844578978		0.17552378705313829	19018544	1418072
36718555	INSOMNIA	1508	50330	13038	503300	65767	0.029962249155573217	0.02590502682296841	1.1566191133609451	29.28	6.260108770068932e-08		1.2981031102379048e-06	19018544	1418072
35406306	EAR CONGESTION	17	50330	147	503300	65767	0.000337770713292271	0.00029207232267037554	1.1564625850340136	0.19	0.6655991718101427		0.8436691279725366	19018544	1418072
36211132	HUMERUS FRACTURE	123	50330	1064	503300	65767	0.00244387045499702	0.002114047287899861	1.1560150375939848	2.17	0.14028219503523476		0.2876941170159416	19018544	1418072
37219907	COUGH	1446	50330	12525	503300	65767	0.02873037949533081	0.024885754023445263	1.1544910179640715	27.34	1.7084611519641618e-07		3.270169871644223e-06	19018544	1418072
36314116	OXYGEN SATURATION ABNORMAL	6	50330	52	503300	65767	0.00011921319292668389	0.00010331810053645937	1.153846153846154	0.01	0.917318314899532		0.9970293329505676	19018544	1418072
35707722	PANCREATITIS RELAPSING	6	50330	52	503300	65767	0.00011921319292668389	0.00010331810053645937	1.153846153846154	0.01	0.917318314899532		0.9970293329505676	19018544	1418072
43053793	LARGE INTESTINE BENIGN NEOPLASM	6	50330	52	503300	65767	0.00011921319292668389	0.00010331810053645937	1.153846153846154	0.01	0.917318314899532		0.9970293329505676	19018544	1418072
35205233	HEPATIC CONGESTION	9	50330	78	503300	65767	0.00017881978939002582	0.00015497715080468904	1.153846153846154	0.05	0.8255690247480643		0.9562254103559812	19018544	1418072
35406430	OTITIS MEDIA ACUTE	9	50330	78	503300	65767	0.00017881978939002582	0.00015497715080468904	1.153846153846154	0.05	0.8255690247480643		0.9562254103559812	19018544	1418072
42890633	INFLAMMATORY MARKER INCREASED	6	50330	52	503300	65767	0.00011921319292668389	0.00010331810053645937	1.153846153846154	0.01	0.917318314899532		0.9970293329505676	19018544	1418072
36313437	NEUTROPHIL COUNT INCREASED	34	50330	295	503300	65767	0.000675541426584542	0.0005861315318895291	1.152542372881356	0.47	0.4909141090981272		0.6960331168756049	19018544	1418072
35708038	COLITIS	171	50330	1484	503300	65767	0.003397575998410491	0.0029485396383866483	1.1522911051212938	2.95	0.08605908298880986		0.20524953818257688	19018544	1418072
36316377	BLOOD PHOSPHORUS INCREASED	19	50330	165	503300	65767	0.0003775084442678323	0.00032783628054838067	1.1515151515151516	0.21	0.6493454753034529		0.8327369483664906	19018544	1418072
37219960	SNEEZING	92	50330	799	503300	65767	0.0018279356248758199	0.0015875223524736738	1.1514392991239049	1.5	0.22072742345562385		0.39859848973468265	19018544	1418072
35708750	SWOLLEN TONGUE	144	50330	1251	503300	65767	0.0028611166302404127	0.002485595072521359	1.1510791366906474	2.42	0.11980419842963347		0.2577343922989089	19018544	1418072
35607370	RETINAL DETACHMENT	52	50330	452	503300	65767	0.0010331810053645935	0.0008980727200476852	1.1504424778761062	0.78	0.3784423130903799		0.5858106515748442	19018544	1418072
37622529	HYPERTENSION	1523	50330	13240	503300	65767	0.030260282137889925	0.026306377905821576	1.1503021148036254	27.41	1.6481137117011484e-07		3.1750113181545995e-06	19018544	1418072
37622462	VENOUS THROMBOSIS	20	50330	174	503300	65767	0.00039737730975561295	0.00034571825948738325	1.149425287356322	0.22	0.6415662112779417		0.8259896312498632	19018544	1418072
35204956	SICK SINUS SYNDROME	37	50330	322	503300	65767	0.0007351480230478838	0.0006397774687065367	1.1490683229813663	0.5	0.4779836853615546		0.6851940876090266	19018544	1418072
36516765	PAIN IN JAW	436	50330	3795	503300	65767	0.008662825352672363	0.007540234452612756	1.1488801054018445	7.46	0.0063235591642196365		0.02776786421229388	19018544	1418072
37219945	RESPIRATORY DISORDER	112	50330	975	503300	65767	0.0022253129346314327	0.0019372143850586129	1.1487179487179489	1.79	0.18046466554120824		0.34369340703274864	19018544	1418072
35707960	GASTROINTESTINAL INFECTION	49	50330	427	503300	65767	0.0009735744089012518	0.0008484005563282336	1.1475409836065575	0.7	0.4044053202113976		0.6132830300412561	19018544	1418072
36316450	BLOOD ELECTROLYTES DECREASED	7	50330	61	503300	65767	0.00013908205841446454	0.00012120007947546197	1.147540983606557	0.02	0.8932229840101343		0.9918794459852216	19018544	1418072
35708757	TONGUE OEDEMA	7	50330	61	503300	65767	0.00013908205841446454	0.00012120007947546197	1.147540983606557	0.02	0.8932229840101343		0.9918794459852216	19018544	1418072
37520652	KNEE ARTHROPLASTY	199	50330	1735	503300	65767	0.003953904232068349	0.0034472481621299427	1.1469740634005765	3.23	0.07230006866423683		0.1799066708595093	19018544	1418072
35607122	EYE IRRITATION	147	50330	1282	503300	65767	0.0029207232267037552	0.0025471885555334787	1.1466458658346332	2.34	0.12635131477255582		0.2681512451351917	19018544	1418072
35707694	DIVERTICULUM INTESTINAL	90	50330	785	503300	65767	0.0017881978939002586	0.0015597059407907808	1.1464968152866244	1.37	0.2413856478798819		0.4234885690771605	19018544	1418072
35607446	BLINDNESS UNILATERAL	54	50330	471	503300	65767	0.001072918736340155	0.0009358235644744684	1.1464968152866244	0.77	0.3805957748543332		0.5882292876371837	19018544	1418072
36919235	SUICIDAL IDEATION	188	50330	1640	503300	65767	0.003735346711702762	0.0032584939399960267	1.1463414634146345	3.02	0.08233556937041582		0.1990020350019029	19018544	1418072
36211209	VASCULAR RUPTURE	11	50330	96	503300	65767	0.00021855752036558716	0.0001907411086826942	1.1458333333333337	0.07	0.7949581157957775		0.9363885340300558	19018544	1418072
35506642	HYPOGLYCAEMIC UNCONSCIOUSNESS	11	50330	96	503300	65767	0.00021855752036558716	0.0001907411086826942	1.1458333333333337	0.07	0.7949581157957775		0.9363885340300558	19018544	1418072
35406394	VERTIGO POSITIONAL	30	50330	262	503300	65767	0.0005960659646334195	0.000520564275779853	1.1450381679389314	0.36	0.5474416579216779		0.7471027379132221	19018544	1418072
36718382	SKIN BURNING SENSATION	207	50330	1809	503300	65767	0.0041128551559705935	0.0035942777667395186	1.1442786069651742	3.25	0.07142598310942473		0.1786808717055755	19018544	1418072
36211557	DEVICE OCCLUSION	23	50330	201	503300	65767	0.00045698390621895486	0.000399364196304391	1.1442786069651742	0.25	0.6194509786305267		0.8066113065152137	19018544	1418072
35607284	NYSTAGMUS	16	50330	140	503300	65767	0.0003179018478044904	0.0002781641168289291	1.1428571428571428	0.13	0.7134923988041182		0.8761383570399657	19018544	1418072
37220025	NASAL SEPTUM DEVIATION	49	50330	429	503300	65767	0.0009735744089012518	0.0008523743294257897	1.1421911421911424	0.64	0.4219201725821041		0.6295790755806526	19018544	1418072
37320109	DRY SKIN	315	50330	2758	503300	65767	0.006258692628650904	0.005479833101529903	1.1421319796954317	4.89	0.02704001885439256		0.08499104873601702	19018544	1418072
36110548	INCISION SITE INFECTION	21	50330	184	503300	65767	0.0004172461752433936	0.00036558712497516385	1.141304347826087	0.21	0.6506545196863597		0.8331653953448119	19018544	1418072
35809327	DRUG INEFFECTIVE	2879	50330	25237	503300	65767	0.057202463739320475	0.05014305583151202	1.1407853548361533	47.15	6.559330206089432e-12		2.923307461997469e-10	19018544	1418072
35809142	LOCAL SWELLING	397	50330	3481	503300	65767	0.007887939598648917	0.006916352076296444	1.1404768744613616	6.07	0.013744337423776471		0.05043825906084084	19018544	1418072
35808914	INFUSION RELATED REACTION	192	50330	1684	503300	65767	0.003814822173653885	0.003345916948142261	1.1401425178147269	2.84	0.09184515343432556		0.21459282328239132	19018544	1418072
36315380	WEIGHT DECREASED	1506	50330	13209	503300	65767	0.02992251142459765	0.026244784422809458	1.1401317283670225	23.78	1.0813617523826305e-06		1.614473096307267e-05	19018544	1418072
35708633	OEDEMA MOUTH	53	50330	465	503300	65767	0.0010530498708523745	0.0009239022451818	1.1397849462365592	0.68	0.40818326349001		0.6171317593828708	19018544	1418072
37219789	BRONCHIAL SECRETION RETENTION	9	50330	79	503300	65767	0.00017881978939002582	0.00015696403735346708	1.139240506329114	0.03	0.8528998586810208		0.974276579197218	19018544	1418072
37320164	RASH ERYTHEMATOUS	200	50330	1757	503300	65767	0.00397377309755613	0.0034909596662030602	1.1383039271485489	2.89	0.08899239555483837		0.20967702261373133	19018544	1418072
36516790	CHONDROCALCINOSIS	19	50330	167	503300	65767	0.0003775084442678323	0.0003318100536459368	1.1377245508982037	0.16	0.6848603766820123		0.8569520877529678	19018544	1418072
43053924	PRESCRIBED OVERDOSE	24	50330	211	503300	65767	0.0004768527717067356	0.00041923306179217167	1.1374407582938388	0.24	0.6277679231744424		0.8142984442219309	19018544	1418072
36211086	HAEMARTHROSIS	24	50330	211	503300	65767	0.0004768527717067356	0.00041923306179217167	1.1374407582938388	0.24	0.6277679231744424		0.8142984442219309	19018544	1418072
36718566	SLEEP APNOEA SYNDROME	204	50330	1794	503300	65767	0.004053248559507253	0.0035644744685078477	1.1371237458193981	2.91	0.08828374888713376		0.20839152108852285	19018544	1418072
36315381	WEIGHT INCREASED	1019	50330	8965	503300	65767	0.02024637393204848	0.01781243790979535	1.136642498605689	15.17	9.82940908595432e-05		0.0008314621963359661	19018544	1418072
36718349	APNOEIC ATTACK	5	50330	44	503300	65767	9.934432743890324e-05	8.742300814623485e-05	1.1363636363636365	0.0	0.9819783598397815		0.9970293329505676	19018544	1418072
37219828	BULLOUS LUNG DISEASE	5	50330	44	503300	65767	9.934432743890324e-05	8.742300814623485e-05	1.1363636363636365	0.0	0.9819783598397815		0.9970293329505676	19018544	1418072
37019363	HYDROURETER	5	50330	44	503300	65767	9.934432743890324e-05	8.742300814623485e-05	1.1363636363636365	0.0	0.9819783598397815		0.9970293329505676	19018544	1418072
37522284	TRANSPLANT	5	50330	44	503300	65767	9.934432743890324e-05	8.742300814623485e-05	1.1363636363636365	0.0	0.9819783598397815		0.9970293329505676	19018544	1418072
35707925	GASTROENTERITIS SALMONELLA	5	50330	44	503300	65767	9.934432743890324e-05	8.742300814623485e-05	1.1363636363636365	0.0	0.9819783598397815		0.9970293329505676	19018544	1418072
36311955	ELECTROCARDIOGRAM POOR R-WAVE PROGRESSION	5	50330	44	503300	65767	9.934432743890324e-05	8.742300814623485e-05	1.1363636363636365	0.0	0.9819783598397815		0.9970293329505676	19018544	1418072
36617373	NEUROMA	21	50330	185	503300	65767	0.0004172461752433936	0.00036757401152394197	1.135135135135135	0.18	0.6674020343741411		0.8447912143455641	19018544	1418072
36211325	WOUND	154	50330	1357	503300	65767	0.00305980528511822	0.0026962050466918337	1.134856300663228	2.09	0.14818533249184215		0.2977667582911445	19018544	1418072
35708148	FAECES HARD	16	50330	141	503300	65767	0.0003179018478044904	0.00028015100337770715	1.1347517730496453	0.12	0.7332860844718243		0.8911649361957131	19018544	1418072
37320098	ACTINIC KERATOSIS	76	50330	670	503300	65767	0.0015100337770713292	0.0013312139876813034	1.1343283582089552	0.96	0.32758287523402485		0.5313003920937195	19018544	1418072
35809288	PRODUCT ODOUR ABNORMAL	11	50330	97	503300	65767	0.00021855752036558716	0.00019272799523147228	1.134020618556701	0.05	0.8194596699971651		0.9513633649345004	19018544	1418072
35809320	ADVERSE EVENT	350	50330	3087	503300	65767	0.006954102920723227	0.006133518776077886	1.1337868480725624	4.86	0.027460675293134527		0.08595133797201225	19018544	1418072
37119784	VULVOVAGINAL PRURITUS	29	50330	256	503300	65767	0.0005761970991456387	0.0005086429564871847	1.1328125	0.29	0.5933475010653442		0.7846482011430991	19018544	1418072
35506555	ANDROGEN DEFICIENCY	6	50330	53	503300	65767	0.00011921319292668389	0.00010530498708523743	1.1320754716981132	0.0	0.9507560974351388		0.9970293329505676	19018544	1418072
36617886	LUNG CANCER METASTATIC	18	50330	159	503300	65767	0.00035763957878005165	0.00031591496125571233	1.1320754716981132	0.14	0.7125149890178402		0.8761383570399657	19018544	1418072
35607032	CONJUNCTIVITIS ALLERGIC	6	50330	53	503300	65767	0.00011921319292668389	0.00010530498708523743	1.1320754716981132	0.0	0.9507560974351388		0.9970293329505676	19018544	1418072
37320247	SKIN NODULE	6	50330	53	503300	65767	0.00011921319292668389	0.00010530498708523743	1.1320754716981132	0.0	0.9507560974351388		0.9970293329505676	19018544	1418072
36211094	ROTATOR CUFF SYNDROME	261	50330	2306	503300	65767	0.005185773892310749	0.004581760381482217	1.1318300086730269	3.49	0.06184381278427794		0.16099880119778026	19018544	1418072
35708182	MASTICATION DISORDER	55	50330	486	503300	65767	0.0010927876018279356	0.0009656268627061396	1.1316872427983538	0.63	0.4261849392716		0.6333525370928462	19018544	1418072
37119539	ATROPHIC VULVOVAGINITIS	66	50330	584	503300	65767	0.0013113451221935227	0.0011603417444863901	1.1301369863013695	0.77	0.3815963992034424		0.5891658986667421	19018544	1418072
36919054	APATHY	53	50330	469	503300	65767	0.0010530498708523745	0.0009318497913769124	1.1300639658848617	0.59	0.44217054156515295		0.6475337111885958	19018544	1418072
36211106	ACETABULUM FRACTURE	20	50330	177	503300	65767	0.00039737730975561295	0.00035167891913371745	1.1299435028248588	0.16	0.6933224035415189		0.8632136141793724	19018544	1418072
37520663	SHOULDER ARTHROPLASTY	20	50330	177	503300	65767	0.00039737730975561295	0.00035167891913371745	1.1299435028248588	0.16	0.6933224035415189		0.8632136141793724	19018544	1418072
36315702	URINE COLOUR ABNORMAL	7	50330	62	503300	65767	0.00013908205841446454	0.00012318696602424002	1.1290322580645162	0.01	0.9241724077038777		0.9970293329505676	19018544	1418072
36919049	MOANING	7	50330	62	503300	65767	0.00013908205841446454	0.00012318696602424002	1.1290322580645162	0.01	0.9241724077038777		0.9970293329505676	19018544	1418072
36110569	PURULENCE	29	50330	257	503300	65767	0.0005761970991456387	0.0005106298430359626	1.1284046692607006	0.26	0.6070047119060822		0.7957092397955089	19018544	1418072
36416608	HYPOVOLAEMIA	83	50330	736	503300	65767	0.0016491158354857937	0.0014623484999006554	1.127717391304348	0.96	0.32775808076131346		0.5313003920937195	19018544	1418072
35707713	PANCREATITIS	224	50330	1987	503300	65767	0.0044506258692628645	0.003947943572422015	1.1273276295923502	2.78	0.09535100750598108		0.2207117119479531	19018544	1418072
35104302	HAEMOLYSIS	39	50330	346	503300	65767	0.0007748857540234452	0.0006874627458772104	1.1271676300578035	0.39	0.5347973319702704		0.7338717064628802	19018544	1418072
35809091	HUNGER	47	50330	417	503300	65767	0.0009338366779256905	0.0008285316908404531	1.1270983213429258	0.49	0.4854171164020205		0.6918642050484167	19018544	1418072
36314109	CARBON DIOXIDE INCREASED	8	50330	71	503300	65767	0.00015895092390224517	0.0001410689449632426	1.1267605633802815	0.02	0.9008930382578362		0.9953798803592754	19018544	1418072
36818708	PRE-ECLAMPSIA	19	50330	169	503300	65767	0.0003775084442678323	0.00033578382674349287	1.1242603550295858	0.13	0.7206864230511277		0.8801511898693937	19018544	1418072
36516865	HYPOTONIA	29	50330	258	503300	65767	0.0005761970991456387	0.0005126167295847407	1.124031007751938	0.24	0.6207510908912959		0.8076526176041	19018544	1418072
36315583	BLOOD UREA NITROGEN/CREATININE RATIO INCREASED	10	50330	89	503300	65767	0.00019868865487780648	0.00017683290284124776	1.1235955056179776	0.03	0.8612233468550903		0.9767959001427898	19018544	1418072
35708737	TONGUE DISORDER	64	50330	570	503300	65767	0.0012716073912179616	0.0011325253328034971	1.1228070175438596	0.66	0.4176412005356178		0.6260424823289934	19018544	1418072
35205168	CORONARY ARTERY OCCLUSION	131	50330	1167	503300	65767	0.0026028213788992648	0.0023186966024240016	1.1225364181662385	1.46	0.2269315872532616		0.4057591134959515	19018544	1418072
35708609	THROAT IRRITATION	219	50330	1951	503300	65767	0.004351281541823962	0.003876415656666005	1.1225012813941568	2.52	0.11223729711359916		0.24588449683140656	19018544	1418072
36316138	ANTICONVULSANT DRUG LEVEL DECREASED	12	50330	107	503300	65767	0.00023842638585336778	0.00021259686071925293	1.121495327102804	0.05	0.8278674030519146		0.9574020393156534	19018544	1418072
36211259	LIGAMENT RUPTURE	49	50330	437	503300	65767	0.0009735744089012518	0.0008682694218160143	1.1212814645308926	0.46	0.495455584479727		0.6998251538583089	19018544	1418072
37019250	BLADDER PROLAPSE	40	50330	357	503300	65767	0.0007947546195112259	0.0007093184979137691	1.1204481792717087	0.35	0.5515917436123032		0.7495224109896171	19018544	1418072
37219823	PULMONARY GRANULOMA	27	50330	241	503300	65767	0.0005364593681700775	0.0004788396582555136	1.1203319502074691	0.21	0.6497913897166521		0.8327369483664906	19018544	1418072
37019262	CYSTITIS INTERSTITIAL	15	50330	134	503300	65767	0.00029803298231670974	0.0002662427975362607	1.119402985074627	0.07	0.7855807401576336		0.9308508294090054	19018544	1418072
36110716	CYSTITIS	303	50330	2707	503300	65767	0.006020266242797536	0.005378501887542221	1.1193202807536018	3.37	0.06650053720525483		0.17030068961825978	19018544	1418072
36516951	BACK PAIN	2187	50330	19571	503300	65767	0.04345320882177628	0.03888535664613551	1.1174697256144297	25.16	5.263808419686945e-07		8.496071319559578e-06	19018544	1418072
36211385	CONTUSION	846	50330	7571	503300	65767	0.016809060202662433	0.015042718060798729	1.117421740853256	9.42	0.0021499153642250703		0.011608765420571536	19018544	1418072
36311984	HEART RATE IRREGULAR	202	50330	1808	503300	65767	0.004013510828531691	0.0035922908801907408	1.1172566371681416	2.13	0.14451283113884408		0.292751230516003	19018544	1418072
35708636	APHTHOUS STOMATITIS	61	50330	546	503300	65767	0.0012120007947546195	0.0010848400556328233	1.1172161172161172	0.56	0.4524863448373772		0.6568421126321867	19018544	1418072
36919129	INTENTIONAL DRUG MISUSE	163	50330	1460	503300	65767	0.0032386250745082452	0.002900854361215975	1.1164383561643836	1.67	0.19596407205492927		0.3651992944188866	19018544	1418072
36416600	HYPONATRAEMIA	339	50330	3038	503300	65767	0.006735545400357639	0.006036161335187761	1.1158657011191573	3.58	0.058580889963277524		0.15438882385732278	19018544	1418072
36110697	NASOPHARYNGITIS	778	50330	6974	503300	65767	0.015457977349493343	0.013856546791178223	1.1155721250358472	8.38	0.0037861215251946533		0.01832311000685776	19018544	1418072
36009799	AUTOIMMUNE DISORDER	31	50330	278	503300	65767	0.0006159348301212	0.0005523544605603019	1.1151079136690645	0.23	0.6334641855581912		0.819225326233003	19018544	1418072
36211460	DRUG ADMINISTERED AT INAPPROPRIATE SITE	38	50330	341	503300	65767	0.0007550168885356646	0.0006775283131333201	1.1143695014662756	0.3	0.5862043723496781		0.7786504696779978	19018544	1418072
36110552	INFECTION	564	50330	5065	503300	65767	0.011206040135108286	0.010063580369560898	1.1135241855873643	5.82	0.015836316403633227		0.05629433426339145	19018544	1418072
35808976	INJECTION SITE ERYTHEMA	841	50330	7554	503300	65767	0.016709715875223526	0.0150089409894695	1.1133174477098229	8.75	0.0030975336924700353		0.015518851687442155	19018544	1418072
36211109	PELVIC FRACTURE	206	50330	1851	503300	65767	0.004092986290482814	0.0036777270017881976	1.1129119394921665	2.02	0.1551631696671211		0.3078519764956968	19018544	1418072
36311779	CARDIAC MURMUR	224	50330	2013	503300	65767	0.0044506258692628645	0.003999602622690245	1.1127670144063586	2.2	0.1378215928950691		0.2834264988875181	19018544	1418072
35205094	MITRAL VALVE INCOMPETENCE	271	50330	2437	503300	65767	0.0053844625471885545	0.004842042519372144	1.1120229790726304	2.66	0.10319940429347273		0.23344956153053756	19018544	1418072
36516981	UPPER EXTREMITY MASS	7	50330	63	503300	65767	0.00013908205841446454	0.0001251738525730181	1.1111111111111112	0.0	0.9547855637086176		0.9970293329505676	19018544	1418072
36517135	OSTEOCHONDROSIS	10	50330	90	503300	65767	0.00019868865487780648	0.00017881978939002582	1.1111111111111112	0.02	0.8868309237953667		0.9899353788609214	19018544	1418072
35607157	MACULAR OEDEMA	27	50330	243	503300	65767	0.0005364593681700775	0.0004828134313530697	1.1111111111111112	0.17	0.6789703225746011		0.8529168270564671	19018544	1418072
36718149	BENIGN INTRACRANIAL HYPERTENSION	5	50330	45	503300	65767	9.934432743890324e-05	8.940989469501291e-05	1.1111111111111112	0.0	0.9821594399956738		0.9970293329505676	19018544	1418072
36313435	NEUTROPHIL COUNT ABNORMAL	8	50330	72	503300	65767	0.00015895092390224517	0.00014305583151202067	1.111111111111111	0.01	0.9295629462270778		0.9970293329505676	19018544	1418072
35809397	DYSPLASIA	8	50330	72	503300	65767	0.00015895092390224517	0.00014305583151202067	1.111111111111111	0.01	0.9295629462270778		0.9970293329505676	19018544	1418072
35607130	OCULAR HYPERAEMIA	136	50330	1225	503300	65767	0.002702165706338168	0.002433936022253129	1.110204081632653	1.24	0.2663909404326074		0.4560546074647046	19018544	1418072
36416638	HYPERLIPIDAEMIA	444	50330	4002	503300	65767	0.008821776276574607	0.007951519968209815	1.1094452773613193	4.24	0.039450696323333936		0.1126192917987334	19018544	1418072
37622494	VASCULAR CALCIFICATION	73	50330	658	503300	65767	0.0014504271806079873	0.0013073713490959664	1.109422492401216	0.61	0.43638918428731105		0.642705701087561	19018544	1418072
36617945	SKIN CANCER	93	50330	839	503300	65767	0.0018478044903636	0.0016669978144247964	1.1084624553039333	0.79	0.3754083163392289		0.5820193315622728	19018544	1418072
36516933	SPONDYLOLISTHESIS	139	50330	1254	503300	65767	0.00276177230280151	0.002491555732167693	1.1084529505582137	1.23	0.2682560294487306		0.4578221017912245	19018544	1418072
36110460	ARTHRITIS INFECTIVE	26	50330	235	503300	65767	0.0005165905026822969	0.0004669183389628453	1.1063829787234043	0.15	0.7026222210365423		0.8689628112710518	19018544	1418072
37019410	URINARY RETENTION	171	50330	1546	503300	65767	0.003397575998410491	0.003071726604410888	1.1060802069857698	1.47	0.2257089672081077		0.4044150000197924	19018544	1418072
36918860	NERVOUSNESS	334	50330	3020	503300	65767	0.006636201072918737	0.0060003973773097566	1.1059602649006623	2.97	0.08497940489904056		0.20365048397153698	19018544	1418072
36009783	URTICARIA	514	50330	4649	503300	65767	0.010212596860719255	0.009237035565269223	1.1056141105614112	4.61	0.03181663248624006		0.09636700361599296	19018544	1418072
36516815	JOINT EFFUSION	153	50330	1384	503300	65767	0.003039936419630439	0.002749850983508841	1.1054913294797688	1.29	0.2564331178650117		0.4431188020514612	19018544	1418072
36516886	MYOPATHY	50	50330	453	503300	65767	0.0009934432743890324	0.0009000596065964633	1.1037527593818983	0.34	0.5582708467202064		0.7536151665038591	19018544	1418072
36718422	DYSPHONIA	361	50330	3271	503300	65767	0.007172660441088814	0.00649910590105305	1.1036380311831244	3.08	0.0791383609534888		0.1936943818091128	19018544	1418072
35708417	COLON CANCER	69	50330	626	503300	65767	0.001370951718656865	0.0012437909795350686	1.1022364217252396	0.49	0.4825792408945485		0.6895076105082836	19018544	1418072
36211681	POST PROCEDURAL HAEMORRHAGE	74	50330	672	503300	65767	0.0014702960460957679	0.0013351877607788597	1.1011904761904765	0.52	0.4689993775077942		0.6751849021768249	19018544	1418072
37320134	SKIN WARM	35	50330	318	503300	65767	0.0006954102920723226	0.0006318299225114245	1.1006289308176103	0.2	0.6554769335207785		0.8357190962822565	19018544	1418072
37219804	CHRONIC OBSTRUCTIVE PULMONARY DISEASE	542	50330	4926	503300	65767	0.010768925094377109	0.009787403139280748	1.1002842062525375	4.41	0.035777198271255015		0.10494957418740436	19018544	1418072
35707815	OROANTRAL FISTULA	11	50330	100	503300	65767	0.00021855752036558716	0.00019868865487780648	1.1	0.02	0.8925477588492194		0.991867364318485	19018544	1418072
36211390	SCRATCH	33	50330	300	503300	65767	0.0006556725610967612	0.0005960659646334195	1.1	0.18	0.6710608332257324		0.846551604567823	19018544	1418072
35707572	PROCTALGIA	43	50330	391	503300	65767	0.0008543612159745679	0.0007768726405722234	1.0997442455242967	0.26	0.6109555451411471		0.7990859648670458	19018544	1418072
36718369	THINKING ABNORMAL	92	50330	837	503300	65767	0.0018279356248758199	0.0016630240413272402	1.0991636798088409	0.65	0.4209665881112127		0.6295790755806526	19018544	1418072
42890388	PAPULE	30	50330	273	503300	65767	0.0005960659646334195	0.0005424200278164118	1.0989010989010992	0.15	0.6960239128641805		0.8641669560631344	19018544	1418072
36211473	UNDERDOSE	70	50330	637	503300	65767	0.0013908205841446453	0.0012656467315716273	1.0989010989010988	0.47	0.4937966119893346		0.6984730854572018	19018544	1418072
35808999	INJECTION SITE MASS	106	50330	965	503300	65767	0.002106099741704749	0.0019173455195708325	1.0984455958549222	0.75	0.3866750793792229		0.5939361044374277	19018544	1418072
36516729	BONE EROSION	38	50330	346	503300	65767	0.0007550168885356646	0.0006874627458772104	1.0982658959537572	0.21	0.6454614150065577		0.8286103977685217	19018544	1418072
35707576	ANORECTAL DISCOMFORT	28	50330	255	503300	65767	0.0005563282336578582	0.0005066560699384066	1.0980392156862746	0.13	0.713879645906978		0.8761383570399657	19018544	1418072
37019448	HAEMORRHAGE URINARY TRACT	9	50330	82	503300	65767	0.00017881978939002582	0.00016292469699980133	1.0975609756097562	0.01	0.9339461579941994		0.9970293329505676	19018544	1418072
37019263	CYSTITIS NONINFECTIVE	9	50330	82	503300	65767	0.00017881978939002582	0.00016292469699980133	1.0975609756097562	0.01	0.9339461579941994		0.9970293329505676	19018544	1418072
36516924	KYPHOSCOLIOSIS	27	50330	246	503300	65767	0.0005364593681700775	0.000488774090999404	1.0975609756097562	0.13	0.723220201127138		0.8817641955931893	19018544	1418072
37420507	ACTIVITIES OF DAILY LIVING IMPAIRED	240	50330	2187	503300	65767	0.004768527717067356	0.004345320882177628	1.0973936899862826	1.78	0.18192064719008905		0.34533696917330314	19018544	1418072
35707763	GASTROINTESTINAL DISORDER	257	50330	2343	503300	65767	0.005106298430359628	0.004655275183787006	1.0968843363209562	1.9	0.1685364593428284		0.3276366325505766	19018544	1418072
36211097	ANKLE FRACTURE	228	50330	2079	503300	65767	0.0045301013312139884	0.004130737134909596	1.0966810966810967	1.66	0.19711253293567813		0.3667152793432617	19018544	1418072
35708207	RETCHING	118	50330	1076	503300	65767	0.0023445261275581164	0.0021378899264851976	1.0966542750929371	0.81	0.36684022579770137		0.5746956664690193	19018544	1418072
35808852	CATHETER SITE HAEMORRHAGE	8	50330	73	503300	65767	0.00015895092390224517	0.00014504271806079874	1.095890410958904	0.0	0.9579641794700104		0.9970293329505676	19018544	1418072
37320136	SWELLING FACE	324	50330	2958	503300	65767	0.006437512418040929	0.005877210411285516	1.0953346855983772	2.34	0.12582013218783106		0.2675918195960566	19018544	1418072
35809127	EXTRAVASATION	7	50330	64	503300	65767	0.00013908205841446454	0.00012716073912179618	1.09375	0.0	0.9850278816386524		0.9970293329505676	19018544	1418072
37320158	ERYTHEMA	932	50330	8524	503300	65767	0.01851778263461156	0.016936220941784225	1.0933833880807131	6.72	0.009516500540451358		0.03834854333844501	19018544	1418072
35607082	BLEPHARITIS	33	50330	302	503300	65767	0.0006556725610967612	0.0006000397377309756	1.0927152317880793	0.15	0.6973808541011325		0.8643985414095813	19018544	1418072
35708561	LIP DISORDER	13	50330	119	503300	65767	0.00025829525134114843	0.0002364394993045897	1.0924369747899159	0.02	0.8796597416447592		0.9869391018372856	19018544	1418072
35204911	BUNDLE BRANCH BLOCK LEFT	69	50330	632	503300	65767	0.001370951718656865	0.0012557122988277366	1.0917721518987342	0.39	0.5303678098286544		0.7287981040719568	19018544	1418072
43562866	MEDICATION RESIDUE PRESENT	11	50330	101	503300	65767	0.00021855752036558716	0.00020067554142658451	1.0891089108910892	0.01	0.9166987031669532		0.9970293329505676	19018544	1418072
36718067	TRANSIENT ISCHAEMIC ATTACK	328	50330	3012	503300	65767	0.006516987879992053	0.005984502284919532	1.0889774236387784	2.08	0.1496727219272049		0.29974698033174635	19018544	1418072
35204989	CARDIAC DISORDER	364	50330	3343	503300	65767	0.007232267037552155	0.006642161732565071	1.0888423571642236	2.31	0.12873753087395046		0.2714761773937966	19018544	1418072
35708129	OESOPHAGEAL SPASM	38	50330	349	503300	65767	0.0007550168885356646	0.0006934234055235446	1.0888252148997135	0.17	0.6817694597721407		0.8550036148171407	19018544	1418072
36718563	HYPERSOMNIA	139	50330	1277	503300	65767	0.00276177230280151	0.002537254122789589	1.0884886452623337	0.82	0.3657034358242736		0.5746956664690193	19018544	1418072
36110911	GENITAL HERPES	16	50330	147	503300	65767	0.0003179018478044904	0.00029207232267037554	1.0884353741496595	0.03	0.8526064044149109		0.974276579197218	19018544	1418072
36312077	BLOOD PRESSURE INCREASED	841	50330	7727	503300	65767	0.016709715875223526	0.015352672362408106	1.0883913549889996	5.44	0.01966459122409947		0.06695378494317106	19018544	1418072
35809079	MALAISE	1526	50330	14028	503300	65767	0.03031988873435327	0.02787204450625869	1.0878243512974053	9.95	0.0016075748875806928		0.009231189642915286	19018544	1418072
36110234	STAPHYLOCOCCAL SEPSIS	31	50330	285	503300	65767	0.0006159348301212	0.0005662626664017483	1.087719298245614	0.12	0.7285999782316764		0.8861912566190573	19018544	1418072
35909527	HEPATIC CIRRHOSIS	66	50330	607	503300	65767	0.0013113451221935227	0.0012060401351082853	1.0873146622734762	0.34	0.562344760376672		0.7567198983707718	19018544	1418072
35809011	INJECTION SITE PRURITUS	385	50330	3541	503300	65767	0.007649513212795549	0.007035565269223127	1.0872634848912737	2.36	0.1242456131020462		0.26512782625429554	19018544	1418072
35708292	GASTROINTESTINAL EROSION	5	50330	46	503300	65767	9.934432743890324e-05	9.139678124379098e-05	1.0869565217391304	0.0	0.9470401230717028		0.9970293329505676	19018544	1418072
35708041	COLITIS ISCHAEMIC	70	50330	644	503300	65767	0.0013908205841446453	0.0012795549374130734	1.0869565217391304	0.36	0.5498203472269698		0.7493215686078192	19018544	1418072
35708418	COLON CANCER METASTATIC	10	50330	92	503300	65767	0.00019868865487780648	0.00018279356248758195	1.0869565217391304	0.01	0.93760115160015		0.9970293329505676	19018544	1418072
35104398	MYELODYSPLASTIC SYNDROME TRANSFORMATION	5	50330	46	503300	65767	9.934432743890324e-05	9.139678124379098e-05	1.0869565217391304	0.0	0.9470401230717028		0.9970293329505676	19018544	1418072
36009693	ALLERGY TO ARTHROPOD STING	5	50330	46	503300	65767	9.934432743890324e-05	9.139678124379098e-05	1.0869565217391304	0.0	0.9470401230717028		0.9970293329505676	19018544	1418072
36211464	INAPPROPRIATE SCHEDULE OF DRUG ADMINISTRATION	340	50330	3129	503300	65767	0.006755414265845421	0.006216968011126565	1.0866091403004154	2.04	0.15272529251283284		0.3046344177978082	19018544	1418072
35909441	CHOLECYSTITIS	93	50330	856	503300	65767	0.0018478044903636	0.0017007748857540235	1.0864485981308412	0.5	0.4815767704743816		0.688844436501884	19018544	1418072
35708202	NAUSEA	3721	50330	34257	503300	65767	0.07393204848003179	0.06806477250149016	1.0862013603059228	24.56	7.201023587507071e-07		1.1199091891820893e-05	19018544	1418072
37320237	PIGMENTATION DISORDER	29	50330	267	503300	65767	0.0005761970991456387	0.0005304987085237434	1.0861423220973785	0.1	0.7476478394430701		0.9020106862937404	19018544	1418072
35808980	INJECTION SITE HAEMATOMA	222	50330	2045	503300	65767	0.004410888138287304	0.004063182992251143	1.0855745721271393	1.27	0.2592915739450726		0.44650786608995774	19018544	1418072
35707677	GINGIVAL ERYTHEMA	14	50330	129	503300	65767	0.0002781641168289291	0.0002563083647923704	1.0852713178294573	0.02	0.8843457958212533		0.9886396654145496	19018544	1418072
35707660	TOOTHACHE	239	50330	2203	503300	65767	0.0047486588515795744	0.0043771110669580775	1.084884248751702	1.35	0.2444123354394516		0.42779322017714094	19018544	1418072
36718552	SOMNAMBULISM	27	50330	249	503300	65767	0.0005364593681700775	0.0004947347506457381	1.0843373493975903	0.09	0.7679090660204773		0.9167175731231648	19018544	1418072
35707598	GASTRIC POLYPS	36	50330	332	503300	65767	0.0007152791575601032	0.0006596463341943175	1.0843373493975903	0.14	0.710619024784396		0.8757188450184626	19018544	1418072
36313153	RED BLOOD CELL SEDIMENTATION RATE INCREASED	106	50330	978	503300	65767	0.002106099741704749	0.0019431750447049478	1.083844580777096	0.54	0.4620456542412237		0.667796865229571	19018544	1418072
35707508	RECTOCELE	44	50330	406	503300	65767	0.0008742300814623485	0.0008066759388038942	1.083743842364532	0.18	0.670817950940147		0.846551604567823	19018544	1418072
35708156	ABDOMINAL PAIN UPPER	924	50330	8527	503300	65767	0.01835883171070932	0.01694218160143056	1.0836167468042686	5.39	0.02027203913895105		0.06870863662759119	19018544	1418072
35104746	LYMPHADENOPATHY	234	50330	2160	503300	65767	0.004649314524140672	0.00429167494536062	1.0833333333333333	1.28	0.25837104566595825		0.44543645632710815	19018544	1418072
35607313	ABNORMAL SENSATION IN EYE	26	50330	240	503300	65767	0.0005165905026822969	0.0004768527717067356	1.0833333333333333	0.08	0.7785489476225043		0.9250884033429358	19018544	1418072
37320344	SPIDER VEIN	17	50330	157	503300	65767	0.000337770713292271	0.0003119411881581561	1.0828025477707006	0.03	0.8572883868876118		0.9767959001427898	19018544	1418072
35809085	FEELING DRUNK	25	50330	231	503300	65767	0.0004967216371945162	0.00045897079276773303	1.0822510822510822	0.07	0.7895624126177347		0.9326279810917759	19018544	1418072
36718132	HEADACHE	2834	50330	26196	503300	65767	0.05630836479237036	0.05204848003179018	1.0818445564208277	16.63	4.5545631198832376e-05		0.00042767061245192913	19018544	1418072
36211208	VASCULAR INJURY	12	50330	111	503300	65767	0.00023842638585336778	0.0002205444069143652	1.0810810810810811	0.01	0.9204970514390138		0.9970293329505676	19018544	1418072
37521713	BLADDER OPERATION	16	50330	148	503300	65767	0.0003179018478044904	0.0002940592092191536	1.081081081081081	0.03	0.8724637192110017		0.983456649892054	19018544	1418072
36718402	OCCIPITAL NEURALGIA	8	50330	74	503300	65767	0.00015895092390224517	0.0001470296046095768	1.081081081081081	0.0	0.9860680074423648		0.9970293329505676	19018544	1418072
37320212	RASH	1443	50330	13352	503300	65767	0.028670772898867474	0.026528909199284717	1.080736968244458	7.99	0.004708582293549886		0.02186598247051316	19018544	1418072
36718211	MOVEMENT DISORDER	164	50330	1518	503300	65767	0.0032584939399960267	0.0030160937810451024	1.080368906455863	0.81	0.3683064612814578		0.5748892281162744	19018544	1418072
36110708	SINUSITIS	774	50330	7173	503300	65767	0.01537850188754222	0.01425193721438506	1.0790464240903388	4.03	0.044828251600789695		0.1258056008270282	19018544	1418072
37220061	TONSILLAR HYPERTROPHY	11	50330	102	503300	65767	0.00021855752036558716	0.0002026624279753626	1.0784313725490196	0.01	0.940709529729952		0.9970293329505676	19018544	1418072
36110550	INFECTED CYST	11	50330	102	503300	65767	0.00021855752036558716	0.0002026624279753626	1.0784313725490196	0.01	0.940709529729952		0.9970293329505676	19018544	1418072
36211691	PROCEDURAL HYPOTENSION	18	50330	167	503300	65767	0.00035763957878005165	0.0003318100536459368	1.0778443113772456	0.03	0.8615506434080213		0.9767959001427898	19018544	1418072
36718608	CEREBELLAR ATROPHY	7	50330	65	503300	65767	0.00013908205841446454	0.00012914762567057422	1.0769230769230769	0.0	0.9851321926822844		0.9970293329505676	19018544	1418072
36312076	BLOOD PRESSURE IMMEASURABLE	7	50330	65	503300	65767	0.00013908205841446454	0.00012914762567057422	1.0769230769230769	0.0	0.9851321926822844		0.9970293329505676	19018544	1418072
36617351	PERINEURIAL CYST	7	50330	65	503300	65767	0.00013908205841446454	0.00012914762567057422	1.0769230769230769	0.0	0.9851321926822844		0.9970293329505676	19018544	1418072
36919158	SCHIZOPHRENIA	7	50330	65	503300	65767	0.00013908205841446454	0.00012914762567057422	1.0769230769230769	0.0	0.9851321926822844		0.9970293329505676	19018544	1418072
35707689	GINGIVAL PAIN	111	50330	1031	503300	65767	0.002205444069143652	0.0020484800317901847	1.0766246362754606	0.47	0.4911392422159744		0.6960331168756049	19018544	1418072
37219952	CHOKING	79	50330	734	503300	65767	0.0015696403735346713	0.0014583747268030994	1.076294277929155	0.31	0.5751475911064068		0.7697851667609731	19018544	1418072
36315155	INTRAOCULAR PRESSURE INCREASED	51	50330	474	503300	65767	0.0010133121398768132	0.0009417842241208027	1.0759493670886076	0.18	0.673653059378428		0.8483718927179257	19018544	1418072
36313976	QUALITY OF LIFE DECREASED	43	50330	400	503300	65767	0.0008543612159745679	0.0007947546195112259	1.075	0.14	0.7126898082466618		0.8761383570399657	19018544	1418072
36211478	DRUG PRESCRIBING ERROR	49	50330	456	503300	65767	0.0009735744089012518	0.0009060202662427977	1.074561403508772	0.16	0.6882481176700654		0.8598781922020149	19018544	1418072
36718354	DISORIENTATION	176	50330	1638	503300	65767	0.003496920325849394	0.0032545201668984698	1.0744810744810744	0.75	0.3862691993704337		0.5937530384951055	19018544	1418072
36211499	ANAESTHETIC COMPLICATION	13	50330	121	503300	65767	0.00025829525134114843	0.00024041327240214585	1.0743801652892562	0.01	0.9238189754129018		0.9970293329505676	19018544	1418072
35708124	FREQUENT BOWEL MOVEMENTS	116	50330	1081	503300	65767	0.0023047883965825553	0.002147824359229088	1.0730804810360781	0.45	0.5012477249901925		0.7050050432504544	19018544	1418072
37119783	VULVOVAGINAL PAIN	15	50330	140	503300	65767	0.00029803298231670974	0.0002781641168289291	1.0714285714285714	0.01	0.9089872059542878		0.9956844449668024	19018544	1418072
36313718	CARCINOEMBRYONIC ANTIGEN INCREASED	9	50330	84	503300	65767	0.00017881978939002582	0.00016689847009735746	1.0714285714285714	0.0	0.9869176546078552		0.9970293329505676	19018544	1418072
35708736	TONGUE BITING	6	50330	56	503300	65767	0.00011921319292668389	0.00011126564673157163	1.0714285714285714	0.0	0.9519606468388204		0.9970293329505676	19018544	1418072
36110468	OSTEOMYELITIS CHRONIC	18	50330	168	503300	65767	0.00035763957878005165	0.0003337969401947149	1.0714285714285714	0.02	0.8801804515045853		0.9869391018372856	19018544	1418072
37220031	NASAL ULCER	12	50330	112	503300	65767	0.00023842638585336778	0.00022253129346314326	1.0714285714285714	0.01	0.9433952236189816		0.9970293329505676	19018544	1418072
37521717	CYSTOCELE REPAIR	6	50330	56	503300	65767	0.00011921319292668389	0.00011126564673157163	1.0714285714285714	0.0	0.9519606468388204		0.9970293329505676	19018544	1418072
35406310	EAR INFECTION	106	50330	990	503300	65767	0.002106099741704749	0.0019670176832902843	1.0707070707070705	0.38	0.5374225101028575		0.7367968848333942	19018544	1418072
36416523	ABNORMAL LOSS OF WEIGHT	29	50330	271	503300	65767	0.0005761970991456387	0.0005384462547188554	1.0701107011070112	0.06	0.8052627289308647		0.943316794267384	19018544	1418072
37219911	SPUTUM DISCOLOURED	49	50330	458	503300	65767	0.0009735744089012518	0.0009099940393403537	1.0698689956331875	0.14	0.7096389871997248		0.8748893541611802	19018544	1418072
35204963	SUPRAVENTRICULAR TACHYCARDIA	109	50330	1019	503300	65767	0.0021657063381680906	0.002024637393204848	1.069676153091266	0.38	0.5370056016535665		0.7365634940457279	19018544	1418072
36211129	CLAVICLE FRACTURE	63	50330	589	503300	65767	0.0012517385257301806	0.0011702761772302802	1.0696095076400678	0.19	0.6600047860058804		0.839958181307711	19018544	1418072
36009762	ANGIOEDEMA	102	50330	954	503300	65767	0.0020266242797536264	0.0018954897675342735	1.0691823899371071	0.35	0.5556586260174717		0.7516041787425923	19018544	1418072
35707667	TOOTH DISCOLOURATION	17	50330	159	503300	65767	0.000337770713292271	0.00031591496125571233	1.0691823899371071	0.02	0.8956788377721704		0.9938163800218116	19018544	1418072
37320311	HAIR DISORDER	14	50330	131	503300	65767	0.0002781641168289291	0.0002602821378899265	1.068702290076336	0.01	0.9267564033336542		0.9970293329505676	19018544	1418072
36516979	SENSATION OF HEAVINESS	91	50330	852	503300	65767	0.0018080667593880387	0.0016928273395589114	1.068075117370892	0.29	0.5884420019829741		0.7798880683183137	19018544	1418072
36617304	SQUAMOUS CELL CARCINOMA	88	50330	824	503300	65767	0.001748460162924697	0.0016371945161931256	1.0679611650485437	0.28	0.5966395619105099		0.7875234731638842	19018544	1418072
37622418	VENOUS OCCLUSION	19	50330	178	503300	65767	0.0003775084442678323	0.0003536658056824955	1.0674157303370786	0.02	0.8835480165196962		0.9881177443175329	19018544	1418072
37320150	NEURODERMATITIS	16	50330	150	503300	65767	0.0003179018478044904	0.00029803298231670974	1.0666666666666664	0.01	0.9120408294298984		0.9970293329505676	19018544	1418072
36718449	URINARY INCONTINENCE	278	50330	2608	503300	65767	0.00552354460560302	0.0051818001192131926	1.065950920245399	0.97	0.3257773469436741		0.5289674594746118	19018544	1418072
36314255	BRAIN NATRIURETIC PEPTIDE INCREASED	26	50330	244	503300	65767	0.0005165905026822969	0.0004848003179018479	1.0655737704918034	0.04	0.8398214378819899		0.9652451168266444	19018544	1418072
35506628	HYPERGLYCAEMIA	175	50330	1643	503300	65767	0.003477051460361613	0.0032644545996423605	1.0651247717589776	0.57	0.4508367175363596		0.6561927111949485	19018544	1418072
37522220	OFF LABEL USE	624	50330	5859	503300	65767	0.012398172064375124	0.011641168289290682	1.0650281618023554	2.2	0.13794871153459906		0.2834926721557556	19018544	1418072
36314128	PO2 DECREASED	5	50330	47	503300	65767	9.934432743890324e-05	9.338366779256904e-05	1.0638297872340423	0.01	0.9126969474078692		0.9970293329505676	19018544	1418072
37220030	NASAL TURBINATE HYPERTROPHY	10	50330	94	503300	65767	0.00019868865487780648	0.00018676733558513808	1.0638297872340423	0.0	0.9876286586891706		0.9970293329505676	19018544	1418072
36313032	FIBRIN D DIMER INCREASED	25	50330	235	503300	65767	0.0004967216371945162	0.0004669183389628453	1.0638297872340423	0.03	0.8521670909869445		0.9741848903855346	19018544	1418072
35606965	EYE SWELLING	137	50330	1288	503300	65767	0.002722034571825949	0.002559109874826147	1.063664596273292	0.41	0.5210856409232005		0.7210202612588864	19018544	1418072
35708164	ABDOMINAL DISCOMFORT	684	50330	6434	503300	65767	0.013590303993641964	0.012783628054838068	1.063102269194902	2.28	0.13081591313936747		0.2739143216607562	19018544	1418072
36718157	DEMENTIA ALZHEIMER'S TYPE	66	50330	621	503300	65767	0.0013113451221935227	0.0012338565467911785	1.0628019323671496	0.16	0.6859015408188307		0.8573051489681995	19018544	1418072
36918867	CLAUSTROPHOBIA	12	50330	113	503300	65767	0.00023842638585336778	0.0002245181800119213	1.0619469026548674	0.0	0.9661549589247184		0.9970293329505676	19018544	1418072
36313277	RED BLOOD CELL COUNT INCREASED	12	50330	113	503300	65767	0.00023842638585336778	0.0002245181800119213	1.0619469026548674	0.0	0.9661549589247184		0.9970293329505676	19018544	1418072
35707930	GASTROENTERITIS VIRAL	110	50330	1036	503300	65767	0.002185575203655871	0.002058414464534075	1.061776061776062	0.3	0.5843560726479251		0.7768865685337063	19018544	1418072
37019444	URINE ODOUR ABNORMAL	47	50330	443	503300	65767	0.0009338366779256905	0.0008801907411086828	1.0609480812641083	0.09	0.7586311186167528		0.9108454041775728	19018544	1418072
36516850	MUSCLE TIGHTNESS	103	50330	971	503300	65767	0.002046493145241407	0.0019292668388635008	1.0607621009268795	0.27	0.6053366568628438		0.7948703858366101	19018544	1418072
36516889	ACQUIRED CLAW TOE	7	50330	66	503300	65767	0.00013908205841446454	0.00013113451221935228	1.0606060606060606	0.0	0.955723279627856		0.9970293329505676	19018544	1418072
43053853	HEPATOCELLULAR CARCINOMA	7	50330	66	503300	65767	0.00013908205841446454	0.00013113451221935228	1.0606060606060606	0.0	0.955723279627856		0.9970293329505676	19018544	1418072
36617187	DERMAL CYST	37	50330	349	503300	65767	0.0007351480230478838	0.0006934234055235446	1.0601719197707735	0.06	0.8029211818595302		0.9416821088109022	19018544	1418072
36717985	CAROTID ARTERY OCCLUSION	30	50330	283	503300	65767	0.0005960659646334195	0.0005622888933041923	1.060070671378092	0.04	0.8370939975984937		0.9632634155711112	19018544	1418072
37622517	HAEMATOMA	201	50330	1897	503300	65767	0.00399364196304391	0.003769123783031989	1.0595677385345283	0.55	0.4571280448306734		0.6622922570909222	19018544	1418072
36718220	DYSTONIA	25	50330	236	503300	65767	0.0004967216371945162	0.00046890522551162336	1.0593220338983051	0.03	0.8678277778176537		0.9822030667484484	19018544	1418072
35708724	DYSGEUSIA	395	50330	3730	503300	65767	0.007848201867673356	0.007411086826942181	1.058981233243968	1.12	0.28910746993482034		0.4857767811534362	19018544	1418072
35707695	DIVERTICULUM INTESTINAL HAEMORRHAGIC	9	50330	85	503300	65767	0.00017881978939002582	0.0001688853566461355	1.0588235294117647	0.0	0.9869874096581496		0.9970293329505676	19018544	1418072
36517026	BONE NEOPLASM MALIGNANT	9	50330	85	503300	65767	0.00017881978939002582	0.0001688853566461355	1.0588235294117647	0.0	0.9869874096581496		0.9970293329505676	19018544	1418072
35708302	INTESTINAL PERFORATION	40	50330	378	503300	65767	0.0007947546195112259	0.0007510431154381085	1.058201058201058	0.07	0.7984873138006399		0.9390022512086544	19018544	1418072
36516738	EXOSTOSIS	275	50330	2601	503300	65767	0.005463938009139678	0.005167891913371746	1.057285659361784	0.72	0.3962285347584133		0.6051858848023641	19018544	1418072
36211067	FRACTURE DISPLACEMENT	48	50330	454	503300	65767	0.0009537055434134712	0.0009020464931452414	1.0572687224669604	0.08	0.7722240661844448		0.9201360980154638	19018544	1418072
36718609	CEREBRAL ATROPHY	75	50330	710	503300	65767	0.0014901649115835484	0.001410689449632426	1.056338028169014	0.15	0.6967836286990031		0.8641669560631344	19018544	1418072
37522279	THERAPY CESSATION	15	50330	142	503300	65767	0.00029803298231670974	0.0002821378899264852	1.056338028169014	0.0	0.9496842813349036		0.9970293329505676	19018544	1418072
35708176	HICCUPS	17	50330	161	503300	65767	0.000337770713292271	0.00031988873435326835	1.0559006211180124	0.01	0.9338743638828768		0.9970293329505676	19018544	1418072
35708279	GASTRIC ULCER HAEMORRHAGE	36	50330	341	503300	65767	0.0007152791575601032	0.0006775283131333201	1.0557184750733135	0.05	0.8259152046906713		0.9562554483157596	19018544	1418072
35205276	CONGESTIVE CARDIOMYOPATHY	19	50330	180	503300	65767	0.0003775084442678323	0.00035763957878005165	1.0555555555555556	0.01	0.9196348454801512		0.9970293329505676	19018544	1418072
35606961	EYE DISORDER	156	50330	1479	503300	65767	0.003099543016093781	0.002938605205642758	1.0547667342799187	0.35	0.5542989709314343		0.7506289012250625	19018544	1418072
36776613	SEIZURE	27	50330	256	503300	65767	0.0005364593681700775	0.0005086429564871847	1.0546875	0.03	0.8730212426845846		0.9835142961006296	19018544	1418072
36718556	MIDDLE INSOMNIA	115	50330	1091	503300	65767	0.0022849195310947748	0.0021676932247168693	1.0540788267644359	0.24	0.6257616268645697		0.8131088850381224	19018544	1418072
37019393	BLADDER PAIN	20	50330	190	503300	65767	0.00039737730975561295	0.0003775084442678323	1.0526315789473684	0.01	0.9217602378655054		0.9970293329505676	19018544	1418072
36110154	PNEUMONIA LEGIONELLA	12	50330	114	503300	65767	0.00023842638585336778	0.00022650506656069942	1.0526315789473684	0.0	0.9887601671057658		0.9970293329505676	19018544	1418072
42888986	PULSELESS ELECTRICAL ACTIVITY	8	50330	76	503300	65767	0.00015895092390224517	0.00015100337770713294	1.052631578947368	0.0	0.95872084955551		0.9970293329505676	19018544	1418072
42890546	LIMB ASYMMETRY	61	50330	580	503300	65767	0.0012120007947546195	0.0011523941982912774	1.0517241379310345	0.09	0.7594612588610874		0.9111094089832088	19018544	1418072
35708208	VOMITING	1922	50330	18278	503300	65767	0.0381879594675144	0.03631631233856547	1.0515373673268409	4.51	0.03377302948433974		0.10034454332362036	19018544	1418072
37119696	UTERINE PROLAPSE	29	50330	276	503300	65767	0.0005761970991456387	0.0005483806874627459	1.0507246376811594	0.02	0.8776466513282275		0.9869391018372856	19018544	1418072
35606985	GLAUCOMA	183	50330	1742	503300	65767	0.0036360023842638587	0.003461156367971389	1.0505166475315728	0.35	0.5514055997422993		0.7495224109896171	19018544	1418072
36110719	KIDNEY INFECTION	99	50330	943	503300	65767	0.0019670176832902843	0.0018736340154977148	1.0498409331919407	0.17	0.6840569156489632		0.8567927643153541	19018544	1418072
36516734	BONE LESION	99	50330	943	503300	65767	0.0019670176832902843	0.0018736340154977148	1.0498409331919407	0.17	0.6840569156489632		0.8567927643153541	19018544	1418072
37320197	PRURITUS	1554	50330	14811	503300	65767	0.030876216968011124	0.029427776673951918	1.0492201741948552	3.3	0.06944722764378804		0.17484774177432638	19018544	1418072
37320170	SKIN EXFOLIATION	194	50330	1849	503300	65767	0.003854559904629445	0.0036737532286906416	1.049215792320173	0.36	0.5489816338145967		0.7488621098996737	19018544	1418072
36312087	BLOOD PRESSURE SYSTOLIC INCREASED	89	50330	849	503300	65767	0.0017683290284124774	0.001686866679912577	1.0482921083627796	0.13	0.7137267321085785		0.8761383570399657	19018544	1418072
36718500	NEUROPATHY PERIPHERAL	446	50330	4260	503300	65767	0.00886151400755017	0.008464136697794555	1.046948356807512	0.81	0.3678943445071482		0.5748469454203791	19018544	1418072
37019399	MICTURITION URGENCY	114	50330	1089	503300	65767	0.0022650506656069942	0.0021637194516193124	1.0468319559228652	0.17	0.6779299926423124		0.8523364033810293	19018544	1418072
36111036	PNEUMONIA VIRAL	9	50330	86	503300	65767	0.00017881978939002582	0.00017087224319491356	1.0465116279069768	0.0	0.961181804043891		0.9970293329505676	19018544	1418072
36311887	CATHETERISATION CARDIAC	39	50330	373	503300	65767	0.0007748857540234452	0.0007411086826942183	1.0455764075067024	0.03	0.8577570488315379		0.9767959001427898	19018544	1418072
37520617	REMOVAL OF INTERNAL FIXATION	30	50330	287	503300	65767	0.0005960659646334195	0.0005702364394993046	1.0452961672473868	0.02	0.8939983902104882		0.992371447274542	19018544	1418072
36516955	MUSCULOSKELETAL CHEST PAIN	196	50330	1876	503300	65767	0.003894297635605007	0.0037273991655076494	1.0447761194029852	0.3	0.5848097688493041		0.7771437337712603	19018544	1418072
42890557	LOW BIRTH WEIGHT BABY	7	50330	67	503300	65767	0.00013908205841446454	0.00013312139876813038	1.044776119402985	0.01	0.9267711588622348		0.9970293329505676	19018544	1418072
35707663	DENTAL PLAQUE	14	50330	134	503300	65767	0.0002781641168289291	0.0002662427975362607	1.044776119402985	0.0	0.989628894904185		0.9970293329505676	19018544	1418072
35708259	OESOPHAGEAL STENOSIS	45	50330	431	503300	65767	0.0008940989469501293	0.0008563481025233459	1.0440835266821349	0.04	0.8448004488163309		0.9674471177612654	19018544	1418072
36313177	PLATELET COUNT INCREASED	76	50330	728	503300	65767	0.0015100337770713292	0.001446453407510431	1.043956043956044	0.09	0.7674164984446349		0.916602265742272	19018544	1418072
35707561	ANORECTAL DISORDER	19	50330	182	503300	65767	0.0003775084442678323	0.00036161335187760783	1.043956043956044	0.0	0.9555229690726588		0.9970293329505676	19018544	1418072
35707798	DENTAL FISTULA	24	50330	230	503300	65767	0.0004768527717067356	0.00045698390621895486	1.0434782608695652	0.01	0.9288363291401552		0.9970293329505676	19018544	1418072
35909547	HAEMOCHROMATOSIS	12	50330	115	503300	65767	0.00023842638585336778	0.00022849195310947743	1.0434782608695652	0.0	0.988804492841538		0.9970293329505676	19018544	1418072
35104643	NON-HODGKIN'S LYMPHOMA	41	50330	393	503300	65767	0.0008146234849990067	0.0007808464136697795	1.0432569974554706	0.03	0.8613689795487378		0.9767959001427898	19018544	1418072
35607445	BLINDNESS TRANSIENT	29	50330	278	503300	65767	0.0005761970991456387	0.0005523544605603019	1.0431654676258992	0.01	0.9065866609360174		0.9956844449668024	19018544	1418072
36110736	URINARY TRACT INFECTION	1292	50330	12387	503300	65767	0.025670574210212595	0.024611563679713892	1.0430289819972551	2.09	0.1486821812279167		0.2985642186594212	19018544	1418072
37521342	CHOLECYSTECTOMY	153	50330	1467	503300	65767	0.003039936419630439	0.002914762567057421	1.0429447852760736	0.2	0.6509627820962647		0.8331653953448119	19018544	1418072
36211477	DRUG DISPENSING ERROR	39	50330	374	503300	65767	0.0007748857540234452	0.0007430955692429963	1.0427807486631016	0.03	0.8701666868014093		0.9822030667484484	19018544	1418072
36718146	HYDROCEPHALUS	22	50330	211	503300	65767	0.0004371150407311743	0.00041923306179217167	1.042654028436019	0.01	0.9421849407843708		0.9970293329505676	19018544	1418072
35104186	BLOOD DISORDER	54	50330	518	503300	65767	0.001072918736340155	0.0010292072322670377	1.0424710424710426	0.05	0.8272123453513069		0.9573578507635284	19018544	1418072
37019456	NEPHROLITHIASIS	341	50330	3272	503300	65767	0.0067752831313332	0.006501092787601828	1.0421760391198045	0.49	0.4843242018428132		0.6909661092702534	19018544	1418072
35708151	ABDOMINAL DISTENSION	550	50330	5279	503300	65767	0.010927876018279357	0.010488774090999405	1.0418639893919304	0.81	0.3695467582288561		0.576222778105151	19018544	1418072
35506542	ENDOCRINE DISORDER	5	50330	48	503300	65767	9.934432743890324e-05	9.537055434134712e-05	1.0416666666666667	0.02	0.8791573093802989		0.9869391018372856	19018544	1418072
35607416	RETINAL ISCHAEMIA	5	50330	48	503300	65767	9.934432743890324e-05	9.537055434134712e-05	1.0416666666666667	0.02	0.8791573093802989		0.9869391018372856	19018544	1418072
35708174	FAECAL INCONTINENCE	92	50330	884	503300	65767	0.0018279356248758199	0.001756407709119809	1.0407239819004526	0.1	0.757321743305565		0.9105362631220484	19018544	1418072
37320287	INGROWING NAIL	18	50330	173	503300	65767	0.00035763957878005165	0.0003437313729386052	1.0404624277456649	0.0	0.9726155341139696		0.9970293329505676	19018544	1418072
36617702	PROSTATE CANCER	85	50330	817	503300	65767	0.0016888535664613552	0.0016232863103516786	1.040391676866585	0.08	0.7719768449122447		0.9201360980154638	19018544	1418072
36919042	ANGER	75	50330	721	503300	65767	0.0014901649115835484	0.0014325452016689848	1.0402219140083218	0.07	0.7920982813895375		0.9344944560368073	19018544	1418072
36211288	ASPHYXIA	13	50330	125	503300	65767	0.00025829525134114843	0.0002483608185972581	1.04	0.0	0.9892598204822844		0.9970293329505676	19018544	1418072
36009764	LARYNGEAL OEDEMA	26	50330	250	503300	65767	0.0005165905026822969	0.0004967216371945162	1.04	0.01	0.9317228721713412		0.9970293329505676	19018544	1418072
36516796	FACET JOINT SYNDROME	52	50330	500	503300	65767	0.0010331810053645935	0.0009934432743890324	1.04	0.04	0.8451887781584781		0.9674471177612654	19018544	1418072
36516958	NECK PAIN	509	50330	4899	503300	65767	0.01011325253328035	0.009733757202463741	1.0389875484792814	0.64	0.4227849736922784		0.6295790755806526	19018544	1418072
43562936	CANDIDA INFECTION	56	50330	539	503300	65767	0.0011126564673157164	0.0010709318497913768	1.038961038961039	0.04	0.8406585233196782		0.9658354561879796	19018544	1418072
36110532	VULVITIS	8	50330	77	503300	65767	0.00015895092390224517	0.000152990264255911	1.0389610389610389	0.01	0.9316604830838691		0.9970293329505676	19018544	1418072
42890655	PSYCHOLOGICAL TRAUMA	8	50330	77	503300	65767	0.00015895092390224517	0.000152990264255911	1.0389610389610389	0.01	0.9316604830838691		0.9970293329505676	19018544	1418072
36313089	PROTHROMBIN TIME ABNORMAL	8	50330	77	503300	65767	0.00015895092390224517	0.000152990264255911	1.0389610389610389	0.01	0.9316604830838691		0.9970293329505676	19018544	1418072
37522291	WOUND DRAINAGE	24	50330	231	503300	65767	0.0004768527717067356	0.00045897079276773303	1.0389610389610389	0.0	0.9447298952493604		0.9970293329505676	19018544	1418072
35809151	NIGHT SWEATS	210	50330	2022	503300	65767	0.004172461752433936	0.004017484601629247	1.0385756676557862	0.24	0.6267831688816315		0.8140820105613537	19018544	1418072
36211064	COMPRESSION FRACTURE	147	50330	1416	503300	65767	0.0029207232267037552	0.00281343135306974	1.038135593220339	0.15	0.6976558890814102		0.8643985414095813	19018544	1418072
36253682	SKIN ABRASION	11	50330	106	503300	65767	0.00021855752036558716	0.00021060997417047487	1.0377358490566038	0.0	0.9650179644929874		0.9970293329505676	19018544	1418072
37420516	DENTAL PROSTHESIS USER	11	50330	106	503300	65767	0.00021855752036558716	0.00021060997417047487	1.0377358490566038	0.0	0.9650179644929874		0.9970293329505676	19018544	1418072
35809305	PRODUCT SUBSTITUTION ISSUE	58	50330	559	503300	65767	0.0011523941982912774	0.0011106695807669381	1.037567084078712	0.04	0.8434846135155556		0.966850309388656	19018544	1418072
35809378	FIBROSIS	36	50330	347	503300	65767	0.0007152791575601032	0.0006894496324259885	1.037463976945245	0.01	0.9035084106058064		0.9956844449668024	19018544	1418072
36311983	HEART RATE INCREASED	523	50330	5042	503300	65767	0.01039141665010928	0.010017881978939002	1.03728679095597	0.6	0.4368388531972305		0.642705701087561	19018544	1418072
36311928	ELECTROCARDIOGRAM ST SEGMENT ABNORMAL	14	50330	135	503300	65767	0.0002781641168289291	0.0002682296840850388	1.037037037037037	0.0	0.9896637445698392		0.9970293329505676	19018544	1418072
36516931	SPINAL COLUMN STENOSIS	203	50330	1959	503300	65767	0.004033379694019471	0.003892310749056229	1.0362429811128129	0.2	0.6553536739584624		0.8357190962822565	19018544	1418072
36516988	GROIN PAIN	148	50330	1429	503300	65767	0.0029405920921915358	0.002839260878203855	1.0356892932120365	0.13	0.7167245266194169		0.8789073661131742	19018544	1418072
36617459	BLADDER CANCER	44	50330	425	503300	65767	0.0008742300814623485	0.0008444267832306776	1.0352941176470591	0.02	0.8896254300048635		0.990387977397398	19018544	1418072
35205160	ARTERIOSCLEROSIS CORONARY ARTERY	100	50330	966	503300	65767	0.001986886548778065	0.0019193324061196105	1.0351966873706004	0.08	0.7823157566481613		0.9284558224767128	19018544	1418072
35707773	INTESTINAL MASS	6	50330	58	503300	65767	0.00011921319292668389	0.00011523941982912776	1.0344827586206895	0.02	0.8899577694160212		0.990387977397398	19018544	1418072
37119701	ADNEXA UTERI PAIN	6	50330	58	503300	65767	0.00011921319292668389	0.00011523941982912776	1.0344827586206895	0.02	0.8899577694160212		0.990387977397398	19018544	1418072
35708249	COLONIC OBSTRUCTION	9	50330	87	503300	65767	0.00017881978939002582	0.00017285912974369165	1.0344827586206895	0.01	0.9356851896094244		0.9970293329505676	19018544	1418072
37622465	DEEP VEIN THROMBOSIS	588	50330	5684	503300	65767	0.011682892906815021	0.01129346314325452	1.0344827586206895	0.59	0.4442667271777735		0.6496476235812104	19018544	1418072
35809005	INJECTION SITE PAIN	1420	50330	13727	503300	65767	0.02821378899264852	0.02727399165507649	1.0344576382312232	1.48	0.22322948974618328		0.4013907612379487	19018544	1418072
35809076	FATIGUE	3492	50330	33763	503300	65767	0.06938207828333003	0.0670832505463938	1.0342682818469924	3.82	0.050768126955014495		0.13831535318218366	19018544	1418072
35406391	TINNITUS	267	50330	2583	503300	65767	0.005304987085237433	0.0051321279554937425	1.0336817653890824	0.23	0.6283775295622612		0.8143816420455346	19018544	1418072
35809100	ABASIA	298	50330	2884	503300	65767	0.005920921915358633	0.005730180806675939	1.033287101248266	0.26	0.6108899164532867		0.7990859648670458	19018544	1418072
36517123	SYNOVIAL CYST	122	50330	1181	503300	65767	0.002424001589509239	0.0023465130141068946	1.0330228619813715	0.09	0.7688939441183618		0.9172662074060841	19018544	1418072
37520692	TOE AMPUTATION	22	50330	213	503300	65767	0.0004371150407311743	0.00042320683488972785	1.0328638497652582	0.0	0.9753100474998844		0.9970293329505676	19018544	1418072
36315755	URINE OUTPUT INCREASED	22	50330	213	503300	65767	0.0004371150407311743	0.00042320683488972785	1.0328638497652582	0.0	0.9753100474998844		0.9970293329505676	19018544	1418072
36918942	DEPRESSION	1445	50330	13994	503300	65767	0.028710510629843037	0.02780449036360024	1.0325853937401743	1.35	0.24488699101234265		0.4281221048962852	19018544	1418072
36718171	AMNESIA	335	50330	3245	503300	65767	0.006656069938406517	0.00644744685078482	1.0323574730354392	0.28	0.5977892184189554		0.7884269462009721	19018544	1418072
37219999	VOCAL CORD DISORDER	16	50330	155	503300	65767	0.0003179018478044904	0.0003079674150606	1.032258064516129	0.0	0.9903513066079648		0.9970293329505676	19018544	1418072
35708044	COLITIS ULCERATIVE	112	50330	1085	503300	65767	0.0022253129346314327	0.0021557719054242004	1.032258064516129	0.07	0.7872170777244507		0.932419751719639	19018544	1418072
36718321	SOMNOLENCE	743	50330	7198	503300	65767	0.014762567057421022	0.014301609378104513	1.0322311753264797	0.66	0.4181729836898246		0.626525102507685	19018544	1418072
37622501	PERIPHERAL VASCULAR DISORDER	116	50330	1124	503300	65767	0.0023047883965825553	0.0022332604808265447	1.0320284697508897	0.08	0.7839268282957171		0.9295563471598108	19018544	1418072
35809019	INJECTION SITE SWELLING	299	50330	2898	503300	65767	0.005940790780846414	0.005757997218358832	1.031746031746032	0.24	0.6275490835073494		0.8142984442219309	19018544	1418072
36211669	INCISION SITE ERYTHEMA	7	50330	68	503300	65767	0.00013908205841446454	0.00013510828531690839	1.0294117647058822	0.02	0.8982988710950779		0.9945570741898044	19018544	1418072
35707623	ALVEOLAR OSTEITIS	7	50330	68	503300	65767	0.00013908205841446454	0.00013510828531690839	1.0294117647058822	0.02	0.8982988710950779		0.9945570741898044	19018544	1418072
35909452	GALLBLADDER DISORDER	158	50330	1535	503300	65767	0.0031392807470693425	0.0030498708523743296	1.029315960912052	0.09	0.7610958458153543		0.9122385767493688	19018544	1418072
35205025	DIZZINESS	2629	50330	25547	503300	65767	0.052235247367375316	0.05075899066163322	1.02908364974361	2.03	0.1538254224441437		0.3062151409454754	19018544	1418072
36009952	IMMUNOSUPPRESSION	36	50330	350	503300	65767	0.0007152791575601032	0.0006954102920723226	1.0285714285714285	0.01	0.9422395569234796		0.9970293329505676	19018544	1418072
36718371	UNRESPONSIVE TO STIMULI	116	50330	1128	503300	65767	0.0023047883965825553	0.002241208027021657	1.0283687943262412	0.06	0.8119885142537999		0.9482368153254388	19018544	1418072
36718005	CEREBROVASCULAR ACCIDENT	740	50330	7196	503300	65767	0.014702960460957681	0.014297635605006954	1.0283490828237911	0.5	0.4778698242493701		0.6851940876090266	19018544	1418072
35104701	ANISOCYTOSIS	11	50330	107	503300	65767	0.00021855752036558716	0.00021259686071925293	1.0280373831775702	0.01	0.9419767532982294		0.9970293329505676	19018544	1418072
36516868	MUSCLE SPASTICITY	35	50330	341	503300	65767	0.0006954102920723226	0.0006775283131333201	1.0263929618768328	0.0	0.9544670508245766		0.9970293329505676	19018544	1418072
37320215	RASH MACULO-PAPULAR	71	50330	692	503300	65767	0.001410689449632426	0.0013749254917544208	1.0260115606936415	0.02	0.8861311361892575		0.9898943406887852	19018544	1418072
35909505	LIVER TRANSPLANT REJECTION	8	50330	78	503300	65767	0.00015895092390224517	0.00015497715080468904	1.0256410256410255	0.01	0.9049915125024204		0.9956844449668024	19018544	1418072
35708563	LIP OEDEMA	8	50330	78	503300	65767	0.00015895092390224517	0.00015497715080468904	1.0256410256410255	0.01	0.9049915125024204		0.9956844449668024	19018544	1418072
36311946	ELECTROCARDIOGRAM ABNORMAL	66	50330	644	503300	65767	0.0013113451221935227	0.0012795549374130734	1.0248447204968945	0.02	0.9007673474141986		0.9953798803592754	19018544	1418072
35104667	MULTIPLE MYELOMA	99	50330	966	503300	65767	0.0019670176832902843	0.0019193324061196105	1.0248447204968945	0.03	0.8575935928415149		0.9767959001427898	19018544	1418072
36315595	CREATININE RENAL CLEARANCE DECREASED	25	50330	244	503300	65767	0.0004967216371945162	0.0004848003179018479	1.024590163934426	0.0	0.9923063446117306		0.9974469058023964	19018544	1418072
37220008	NASAL CONGESTION	330	50330	3223	503300	65767	0.006556725610967614	0.006403735346711703	1.023890784982935	0.14	0.7035405855587727		0.8693217300672605	19018544	1418072
36316349	BLOOD CHLORIDE INCREASED	13	50330	127	503300	65767	0.00025829525134114843	0.00025233459169481424	1.0236220472440944	0.0	0.9467220078665662		0.9970293329505676	19018544	1418072
36110689	CHRONIC SINUSITIS	62	50330	606	503300	65767	0.0012318696602424	0.0012040532485595072	1.023102310231023	0.01	0.9171200154616422		0.9970293329505676	19018544	1418072
37622482	ARTERIAL DISORDER	18	50330	176	503300	65767	0.00035763957878005165	0.00034969203258493933	1.0227272727272727	0.0	0.9728279385018388		0.9970293329505676	19018544	1418072
36211677	POST PROCEDURAL COMPLICATION	136	50330	1330	503300	65767	0.002702165706338168	0.0026425591098748267	1.0225563909774436	0.04	0.8394347727200904		0.9651722107594108	19018544	1418072
36718175	MEMORY IMPAIRMENT	496	50330	4851	503300	65767	0.0098549572819392	0.009638386648122391	1.0224695938981654	0.2	0.6528746552461159		0.8345392639404546	19018544	1418072
37622528	ESSENTIAL HYPERTENSION	64	50330	626	503300	65767	0.0012716073912179616	0.0012437909795350686	1.022364217252396	0.01	0.918445690943673		0.9970293329505676	19018544	1418072
36316391	BLOOD SODIUM DECREASED	159	50330	1557	503300	65767	0.003159149612557123	0.0030935823564474467	1.021194605009634	0.04	0.833467966539369		0.960901678797898	19018544	1418072
36315486	C-REACTIVE PROTEIN INCREASED	109	50330	1068	503300	65767	0.0021657063381680906	0.002121994834094973	1.0205992509363295	0.02	0.8789896069108827		0.9869391018372856	19018544	1418072
35104672	HYPERGAMMAGLOBULINAEMIA BENIGN MONOCLONAL	15	50330	147	503300	65767	0.00029803298231670974	0.00029207232267037554	1.020408163265306	0.0	0.9504656065365332		0.9970293329505676	19018544	1418072
36009689	ALLERGIC SINUSITIS	10	50330	98	503300	65767	0.00019868865487780648	0.00019471488178025037	1.020408163265306	0.01	0.9151761366242902		0.9970293329505676	19018544	1418072
42889622	ATYPICAL FEMUR FRACTURE	50	50330	490	503300	65767	0.0009934432743890324	0.0009735744089012518	1.020408163265306	0.0	0.9511464678703431		0.9970293329505676	19018544	1418072
36416687	HYPERHOMOCYSTEINAEMIA	5	50330	49	503300	65767	9.934432743890324e-05	9.735744089012516e-05	1.020408163265306	0.04	0.8464432010248453		0.9683829112108001	19018544	1418072
35809098	THIRST	71	50330	696	503300	65767	0.001410689449632426	0.001382873037949533	1.0201149425287357	0.01	0.922628680366056		0.9970293329505676	19018544	1418072
35707683	GINGIVAL ULCERATION	26	50330	255	503300	65767	0.0005165905026822969	0.0005066560699384066	1.019607843137255	0.0	0.9924723276797872		0.9974469058023964	19018544	1418072
36516898	LIMB DEFORMITY	27	50330	265	503300	65767	0.0005364593681700775	0.0005265249354261871	1.0188679245283019	0.0	0.9926153995995844		0.9974469058023964	19018544	1418072
36009797	ANKYLOSING SPONDYLITIS	22	50330	216	503300	65767	0.0004371150407311743	0.000429167494536062	1.0185185185185186	0.0	0.9754660340809952		0.9970293329505676	19018544	1418072
36211481	MEDICATION ERROR	188	50330	1846	503300	65767	0.003735346711702762	0.0036677925690443078	1.0184182015167929	0.04	0.8413225209802827		0.9662265567873556	19018544	1418072
35204948	TACHYCARDIA	354	50330	3476	503300	65767	0.007033578382674349	0.006906417643552553	1.0184119677790564	0.09	0.7642073643203222		0.9142320472197444	19018544	1418072
35104689	IDIOPATHIC THROMBOCYTOPENIC PURPURA	17	50330	167	503300	65767	0.000337770713292271	0.0003318100536459368	1.0179640718562877	0.0	0.9535166467737651		0.9970293329505676	19018544	1418072
35707675	GINGIVAL DISORDER	107	50330	1052	503300	65767	0.002125968607192529	0.002090204649314524	1.0171102661596958	0.01	0.9074691749551131		0.9956844449668024	19018544	1418072
36312073	BLOOD PRESSURE DIASTOLIC DECREASED	30	50330	295	503300	65767	0.0005960659646334195	0.0005861315318895291	1.0169491525423728	0.0	0.9930001243566948		0.9974469058023964	19018544	1418072
35708583	LIP HAEMORRHAGE	6	50330	59	503300	65767	0.00011921319292668389	0.00011722630637790584	1.0169491525423728	0.03	0.8598894565554107		0.9767959001427898	19018544	1418072
42889463	PRODUCT PHYSICAL ISSUE	12	50330	118	503300	65767	0.00023842638585336778	0.00023445261275581162	1.0169491525423728	0.01	0.9226597399256612		0.9970293329505676	19018544	1418072
35708250	COLONIC STENOSIS	6	50330	59	503300	65767	0.00011921319292668389	0.00011722630637790584	1.0169491525423728	0.03	0.8598894565554107		0.9767959001427898	19018544	1418072
36617192	BENIGN NEOPLASM OF SKIN	6	50330	59	503300	65767	0.00011921319292668389	0.00011722630637790584	1.0169491525423728	0.03	0.8598894565554107		0.9767959001427898	19018544	1418072
36110426	BODY TINEA	6	50330	59	503300	65767	0.00011921319292668389	0.00011722630637790584	1.0169491525423728	0.03	0.8598894565554107		0.9767959001427898	19018544	1418072
35227044	DYSPNOEA EXACERBATED	13	50330	128	503300	65767	0.00025829525134114843	0.00025432147824359236	1.015625	0.01	0.9257279843962728		0.9970293329505676	19018544	1418072
36718141	MIGRAINE	385	50330	3791	503300	65767	0.007649513212795549	0.007532286906417644	1.015563175943023	0.07	0.7927083203621035		0.934844804344882	19018544	1418072
35809243	PAIN	3098	50330	30507	503300	65767	0.06155374528114445	0.06061394794357242	1.015504638279739	0.69	0.4053505123463875		0.6141609476118609	19018544	1418072
36918861	STRESS	323	50330	3183	503300	65767	0.006417643552553149	0.0063242598847605795	1.0147659440779138	0.05	0.8240476013240173		0.9552042459446878	19018544	1418072
36718198	CLUMSINESS	14	50330	138	503300	65767	0.0002781641168289291	0.00027419034373137296	1.0144927536231885	0.01	0.9284577249931252		0.9970293329505676	19018544	1418072
35708742	TONGUE INJURY	7	50330	69	503300	65767	0.00013908205841446454	0.00013709517186568648	1.0144927536231885	0.03	0.8703268266666109		0.9822030667484484	19018544	1418072
36110933	INFLUENZA	368	50330	3628	503300	65767	0.007311742499503278	0.0072084243989668185	1.014332965821389	0.05	0.8154039159702994		0.948868313751876	19018544	1418072
35506764	AUTOIMMUNE THYROIDITIS	22	50330	217	503300	65767	0.0004371150407311743	0.00043115438108484006	1.0138248847926268	0.0	0.9592070091198688		0.9970293329505676	19018544	1418072
35506742	HYPERCALCAEMIA	217	50330	2141	503300	65767	0.004311543810848401	0.004253924100933837	1.0135450723960766	0.02	0.8781114068057969		0.9869391018372856	19018544	1418072
35707820	BARRETT'S OESOPHAGUS	53	50330	523	503300	65767	0.0010530498708523745	0.0010391416650109278	1.0133843212237097	0.0	0.98422324015764		0.9970293329505676	19018544	1418072
36313175	PLATELET COUNT ABNORMAL	16	50330	158	503300	65767	0.0003179018478044904	0.00031392807470693415	1.0126582278481011	0.01	0.9331206213312454		0.9970293329505676	19018544	1418072
36617495	RENAL CELL CARCINOMA	25	50330	247	503300	65767	0.0004967216371945162	0.0004907609775481821	1.0121457489878545	0.0	0.9617584089166282		0.9970293329505676	19018544	1418072
35708226	SMALL INTESTINAL OBSTRUCTION	140	50330	1384	503300	65767	0.0027816411682892906	0.002749850983508841	1.0115606936416186	0.01	0.9321248773665459		0.9970293329505676	19018544	1418072
37220054	PHARYNGEAL OEDEMA	115	50330	1137	503300	65767	0.0022849195310947748	0.0022590900059606595	1.011433597185576	0.0	0.9464986252290832		0.9970293329505676	19018544	1418072
36416599	HYPERNATRAEMIA	18	50330	178	503300	65767	0.00035763957878005165	0.0003536658056824955	1.0112359550561798	0.01	0.936976198144902		0.9970293329505676	19018544	1418072
43054153	BONE CANCER	18	50330	178	503300	65767	0.00035763957878005165	0.0003536658056824955	1.0112359550561798	0.01	0.936976198144902		0.9970293329505676	19018544	1418072
36110715	UPPER RESPIRATORY TRACT INFECTION	382	50330	3778	503300	65767	0.007589906616332206	0.007506457381283528	1.0111169931180521	0.03	0.8574413806739224		0.9767959001427898	19018544	1418072
37019453	RENAL PAIN	47	50330	465	503300	65767	0.0009338366779256905	0.0009239022451818	1.010752688172043	0.0	0.9944220777084508		0.9974469058023964	19018544	1418072
36315270	BODY TEMPERATURE DECREASED	29	50330	287	503300	65767	0.0005761970991456387	0.0005702364394993046	1.0104529616724742	0.0	0.9645172490573236		0.9970293329505676	19018544	1418072
35809152	NONSPECIFIC REACTION	10	50330	99	503300	65767	0.00019868865487780648	0.0001967017683290284	1.0101010101010102	0.02	0.8915726698337371		0.9911526404034025	19018544	1418072
35104071	PERNICIOUS ANAEMIA	31	50330	307	503300	65767	0.0006159348301212	0.0006099741704748659	1.009771986970684	0.0	0.9656900232377612		0.9970293329505676	19018544	1418072
36211469	INCORRECT ROUTE OF DRUG ADMINISTRATION	86	50330	852	503300	65767	0.0017087224319491355	0.0016928273395589114	1.0093896713615025	0.0	0.9793890238557684		0.9970293329505676	19018544	1418072
35406369	HYPOACUSIS	108	50330	1070	503300	65767	0.00214583747268031	0.002125968607192529	1.0093457943925237	0.0	0.966893155783464		0.9970293329505676	19018544	1418072
35708715	PAROTITIS	11	50330	109	503300	65767	0.00021855752036558716	0.00021657063381680904	1.0091743119266054	0.02	0.8966313890752714		0.9938163800218116	19018544	1418072
35607470	DIPLOPIA	125	50330	1239	503300	65767	0.0024836081859725806	0.0024617524339360227	1.0088781275221954	0.0	0.9623928586873		0.9970293329505676	19018544	1418072
35809121	DISEASE RECURRENCE	60	50330	595	503300	65767	0.001192131929266839	0.0011821974965229485	1.008403361344538	0.0	0.9950677655871216		0.9974469058023964	19018544	1418072
35809014	INJECTION SITE REACTION	289	50330	2867	503300	65767	0.005742102125968607	0.0056964037353467115	1.0080223229856993	0.01	0.9213053754708947		0.9970293329505676	19018544	1418072
35809304	PRODUCT QUALITY ISSUE	343	50330	3403	503300	65767	0.0068150208623087615	0.006761374925491754	1.0079341757272997	0.01	0.9112495887227394		0.9967000996066301	19018544	1418072
35707631	TOOTH ABSCESS	172	50330	1707	503300	65767	0.0034174448638982714	0.003391615338764157	1.0076157000585824	0.0	0.9562922149339964		0.9970293329505676	19018544	1418072
36211556	DEVICE MALFUNCTION	194	50330	1926	503300	65767	0.003854559904629445	0.003826743492946553	1.0072689511941848	0.0	0.953358061027915		0.9970293329505676	19018544	1418072
36617297	METASTATIC NEOPLASM	42	50330	417	503300	65767	0.0008344923504867872	0.0008285316908404531	1.0071942446043167	0.0	0.9705520409613982		0.9970293329505676	19018544	1418072
35104181	PURPURA	28	50330	278	503300	65767	0.0005563282336578582	0.0005523544605603019	1.0071942446043165	0.0	0.949536473412236		0.9970293329505676	19018544	1418072
37119485	BREAST DISCHARGE	14	50330	139	503300	65767	0.0002781641168289291	0.00027617723028015097	1.0071942446043165	0.01	0.9083970507297572		0.9956844449668024	19018544	1418072
35708050	GASTRITIS	313	50330	3108	503300	65767	0.0062189548976753425	0.006175243393602225	1.007078507078507	0.01	0.9286959619185948		0.9970293329505676	19018544	1418072
35708603	PHARYNGITIS	86	50330	854	503300	65767	0.0017087224319491355	0.0016968011126564672	1.0070257611241218	0.0	0.99588174518328		0.9978868762138502	19018544	1418072
35205236	OEDEMA PERIPHERAL	1486	50330	14757	503300	65767	0.029525134114842044	0.029320484800317907	1.00697973842922	0.06	0.8060315681236508		0.9438471617322438	19018544	1418072
35506762	PARATHYROID TUMOUR BENIGN	18	50330	179	503300	65767	0.00035763957878005165	0.00035565269223127363	1.005586592178771	0.01	0.9192294654796442		0.9970293329505676	19018544	1418072
37219959	RHINORRHOEA	315	50330	3133	503300	65767	0.006258692628650904	0.006224915557321678	1.005426109160549	0.0	0.9504627837957134		0.9970293329505676	19018544	1418072
36312568	BLOOD ALKALINE PHOSPHATASE INCREASED	197	50330	1960	503300	65767	0.003914166501092786	0.003894297635605007	1.0051020408163265	0.0	0.975508974588246		0.9970293329505676	19018544	1418072
35708136	ABDOMINAL MASS	20	50330	199	503300	65767	0.00039737730975561295	0.0003953904232068349	1.0050251256281406	0.01	0.9233790926752438		0.9970293329505676	19018544	1418072
36416680	METABOLIC DISORDER	22	50330	219	503300	65767	0.0004371150407311743	0.0004351281541823962	1.0045662100456618	0.01	0.9269482735469916		0.9970293329505676	19018544	1418072
35909445	CHOLELITHIASIS	334	50330	3326	503300	65767	0.006636201072918737	0.006608384661235843	1.0042092603728203	0.0	0.9644438332424988		0.9970293329505676	19018544	1418072
35708168	BREATH ODOUR	24	50330	239	503300	65767	0.0004768527717067356	0.0004748658851579575	1.00418410041841	0.01	0.9300608121458106		0.9970293329505676	19018544	1418072
35809377	WITHDRAWAL SYNDROME	58	50330	578	503300	65767	0.0011523941982912774	0.0011484204251937214	1.0034602076124568	0.0	0.9649740770511306		0.9970293329505676	19018544	1418072
36009737	DRUG ERUPTION	45	50330	449	503300	65767	0.0008940989469501293	0.0008921120604013509	1.0022271714922049	0.0	0.9489276251210031		0.9970293329505676	19018544	1418072
36211272	NERVE COMPRESSION	92	50330	918	503300	65767	0.0018279356248758199	0.0018239618517782636	1.002178649237473	0.0	0.9721928817588844		0.9970293329505676	19018544	1418072
37320143	ECZEMA	137	50330	1368	503300	65767	0.002722034571825949	0.0027180607987283925	1.0014619883040936	0.0	0.977208553768518		0.9970293329505676	19018544	1418072
36516728	BONE DISORDER	516	50330	5158	503300	65767	0.010252334591694815	0.010248360818597256	1.0003877471888332	0.0	0.9882162202704332		0.9970293329505676	19018544	1418072
36919069	HOSTILITY	7	50330	70	503300	65767	0.00013908205841446454	0.00013908205841446454	1.0		1.0		1.0	19018544	1418072
36316011	PULMONARY FUNCTION TEST ABNORMAL	11	50330	110	503300	65767	0.00021855752036558716	0.00021855752036558716	1.0		1.0		1.0	19018544	1418072
36009831	JUVENILE ARTHRITIS	5	50330	50	503300	65767	9.934432743890324e-05	9.934432743890324e-05	1.0		1.0		1.0	19018544	1418072
37520654	LIGAMENT OPERATION	5	50330	50	503300	65767	9.934432743890324e-05	9.934432743890324e-05	1.0		1.0		1.0	19018544	1418072
35708308	LARGE INTESTINAL ULCER	22	50330	220	503300	65767	0.0004371150407311743	0.0004371150407311743	1.0		1.0		1.0	19018544	1418072
35104174	HYPERCOAGULATION	17	50330	170	503300	65767	0.000337770713292271	0.000337770713292271	1.0		1.0		1.0	19018544	1418072
35205034	PALPITATIONS	712	50330	7122	503300	65767	0.014146632227299819	0.014150606000397378	0.9997191800056164	0.0	0.9899515407646649		0.9970293329505676	19018544	1418072
35708093	DIARRHOEA	2570	50330	25723	503300	65767	0.051062984303596265	0.051108682694218165	0.9991058585701512	0.0	0.9730569435141316		0.9970293329505676	19018544	1418072
36313585	HEPATIC ENZYME INCREASED	263	50330	2633	503300	65767	0.00522551162328631	0.0052314722829326435	0.9988606152677554	0.0	0.9882482119086408		0.9970293329505676	19018544	1418072
36110782	TUBERCULOSIS	41	50330	411	503300	65767	0.0008146234849990067	0.0008166103715477848	0.9975669099756691	0.0	0.9466129076677996		0.9970293329505676	19018544	1418072
36718093	PAROSMIA	38	50330	381	503300	65767	0.0007550168885356646	0.0007570037750844428	0.9973753280839894	0.0	0.9445553052994948		0.9970293329505676	19018544	1418072
35607461	PRESBYOPIA	24	50330	241	503300	65767	0.0004768527717067356	0.0004788396582555136	0.995850622406639	0.01	0.9303244334333914		0.9970293329505676	19018544	1418072
36313903	COMPUTERISED TOMOGRAM ABNORMAL	24	50330	241	503300	65767	0.0004768527717067356	0.0004788396582555136	0.995850622406639	0.01	0.9303244334333914		0.9970293329505676	19018544	1418072
36516814	JOINT CREPITATION	63	50330	633	503300	65767	0.0012517385257301806	0.001257699185376515	0.995260663507109	0.0	0.976078768509213		0.9970293329505676	19018544	1418072
35607110	EYE INFECTION	58	50330	583	503300	65767	0.0011523941982912774	0.0011583548579376115	0.9948542024013723	0.0	0.9750751838210758		0.9970293329505676	19018544	1418072
35808978	INJECTION SITE EXTRAVASATION	51	50330	513	503300	65767	0.0010133121398768132	0.0010192727995231472	0.9941520467836256	0.0	0.9734306115296628		0.9970293329505676	19018544	1418072
36516956	MUSCULOSKELETAL DISCOMFORT	174	50330	1751	503300	65767	0.0034571825948738325	0.0034790383469103913	0.9937178754997144	0.0	0.9683240533224312		0.9970293329505676	19018544	1418072
35607458	HYPERMETROPIA	14	50330	141	503300	65767	0.0002781641168289291	0.00028015100337770715	0.9929078014184396	0.01	0.9089872059542878		0.9956844449668024	19018544	1418072
36316381	BLOOD POTASSIUM DECREASED	256	50330	2579	503300	65767	0.005086429564871845	0.005124180409298629	0.9926328034121752	0.01	0.9359314931792878		0.9970293329505676	19018544	1418072
35506577	AMENORRHOEA	26	50330	262	503300	65767	0.0005165905026822969	0.000520564275779853	0.9923664122137404	0.0	0.9479864013104512		0.9970293329505676	19018544	1418072
36009901	TRANSPLANT REJECTION	13	50330	131	503300	65767	0.00025829525134114843	0.0002602821378899265	0.9923664122137404	0.01	0.9055916018964416		0.9956844449668024	19018544	1418072
36313477	WHITE BLOOD CELL COUNT INCREASED	223	50330	2248	503300	65767	0.004430757003775085	0.0044665209616530895	0.9919928825622776	0.01	0.936477804355263		0.9970293329505676	19018544	1418072
36110435	TINEA INFECTION	12	50330	121	503300	65767	0.00023842638585336778	0.00024041327240214585	0.9917355371900828	0.02	0.901785023367992		0.9956844449668024	19018544	1418072
36312064	BLOOD PRESSURE ABNORMAL	59	50330	595	503300	65767	0.0011722630637790582	0.0011821974965229485	0.9915966386554622	0.0	0.9950640007171891		0.9974469058023964	19018544	1418072
37622518	HAEMORRHAGE	352	50330	3550	503300	65767	0.006993840651698788	0.00705344724816213	0.991549295774648	0.02	0.9009445950724178		0.9953798803592754	19018544	1418072
36516851	MUSCLE TWITCHING	109	50330	1100	503300	65767	0.0021657063381680906	0.002185575203655871	0.990909090909091	0.0	0.9673192018214208		0.9970293329505676	19018544	1418072
36918858	ANXIETY	1438	50330	14513	503300	65767	0.028571428571428567	0.02883568448241605	0.9908358023840694	0.1	0.7459835050585772		0.901032553188255	19018544	1418072
35606964	EYE PAIN	213	50330	2151	503300	65767	0.0042320683488972785	0.004273792966421617	0.9902370990237098	0.01	0.9195290806192644		0.9970293329505676	19018544	1418072
36718256	PARKINSON'S DISEASE	60	50330	606	503300	65767	0.001192131929266839	0.0012040532485595072	0.9900990099009902	0.0	0.9951086176776084		0.9974469058023964	19018544	1418072
37219826	ATELECTASIS	244	50330	2465	503300	65767	0.004848003179018478	0.00489767534273793	0.9898580121703854	0.01	0.9054600693595398		0.9956844449668024	19018544	1418072
36718401	NEURALGIA	136	50330	1374	503300	65767	0.002702165706338168	0.002729982118021061	0.98981077147016	0.0	0.9447774556731424		0.9970293329505676	19018544	1418072
35809095	SENSATION OF PRESSURE	19	50330	192	503300	65767	0.0003775084442678323	0.0003814822173653884	0.9895833333333334	0.01	0.9392523578162228		0.9970293329505676	19018544	1418072
36313403	MONOCYTE COUNT INCREASED	27	50330	273	503300	65767	0.0005364593681700775	0.0005424200278164118	0.9890109890109892	0.0	0.9635844993986812		0.9970293329505676	19018544	1418072
36314099	BLOOD LACTIC ACID INCREASED	9	50330	91	503300	65767	0.00017881978939002582	0.00018080667593880392	0.989010989010989	0.02	0.8868309237953667		0.9899353788609214	19018544	1418072
37019358	RENAL TUBULAR NECROSIS	53	50330	536	503300	65767	0.0010530498708523745	0.0010649711901450428	0.9888059701492536	0.0	0.9947990762570509		0.9974469058023964	19018544	1418072
37320312	HAIR GROWTH ABNORMAL	44	50330	445	503300	65767	0.0008742300814623485	0.0008841645142062387	0.9887640449438204	0.0	0.9942925276660604		0.9974469058023964	19018544	1418072
37220034	PARANASAL SINUS HYPERSECRETION	44	50330	445	503300	65767	0.0008742300814623485	0.0008841645142062387	0.9887640449438204	0.0	0.9942925276660604		0.9974469058023964	19018544	1418072
36919075	PARANOIA	52	50330	526	503300	65767	0.0010331810053645935	0.001045102324657262	0.9885931558935362	0.0	0.9947498726648012		0.9974469058023964	19018544	1418072
35104075	ANAEMIA MACROCYTIC	17	50330	172	503300	65767	0.000337770713292271	0.0003417444863898271	0.9883720930232558	0.01	0.935822581456246		0.9970293329505676	19018544	1418072
35708612	FOAMING AT MOUTH	8	50330	81	503300	65767	0.00015895092390224517	0.00016093781045102323	0.9876543209876544	0.02	0.8800920959277361		0.9869391018372856	19018544	1418072
36718104	VOCAL CORD PARALYSIS	8	50330	81	503300	65767	0.00015895092390224517	0.00016093781045102323	0.9876543209876544	0.02	0.8800920959277361		0.9869391018372856	19018544	1418072
36110712	TRACHEOBRONCHITIS	8	50330	81	503300	65767	0.00015895092390224517	0.00016093781045102323	0.9876543209876544	0.02	0.8800920959277361		0.9869391018372856	19018544	1418072
36516842	MUSCLE DISORDER	62	50330	628	503300	65767	0.0012318696602424	0.0012477647526326244	0.9872611464968152	0.0	0.9759751498878037		0.9970293329505676	19018544	1418072
35204978	VENTRICULAR ARRHYTHMIA	15	50330	152	503300	65767	0.00029803298231670974	0.00030200675541426587	0.986842105263158	0.01	0.9317371317603096		0.9970293329505676	19018544	1418072
35707758	FOOD POISONING	22	50330	223	503300	65767	0.0004371150407311743	0.0004430757003775085	0.9865470852017936	0.0	0.9597089630354289		0.9970293329505676	19018544	1418072
36211475	WRONG TECHNIQUE IN DRUG USAGE PROCESS	336	50330	3407	503300	65767	0.006675938803894298	0.006769322471686867	0.9862048723216906	0.05	0.8295847340673799		0.9581842063375141	19018544	1418072
35506601	GYNAECOMASTIA	21	50330	213	503300	65767	0.0004172461752433936	0.00042320683488972785	0.9859154929577464	0.0	0.9587740601771224		0.9970293329505676	19018544	1418072
37320260	ACNE CYSTIC	7	50330	71	503300	65767	0.00013908205841446454	0.0001410689449632426	0.9859154929577464	0.03	0.8719853430928077		0.9832886081854696	19018544	1418072
36516746	OSTEITIS	46	50330	467	503300	65767	0.0009139678124379097	0.0009278760182793562	0.9850107066381156	0.0	0.98328362261016		0.9970293329505676	19018544	1418072
35809138	INFLUENZA LIKE ILLNESS	503	50330	5108	503300	65767	0.009994039340353663	0.010149016491158356	0.9847298355520749	0.09	0.7583632501846945		0.9108454041775728	19018544	1418072
36211065	FRACTURE	179	50330	1818	503300	65767	0.003556526922312736	0.0036121597456785217	0.9845984598459848	0.03	0.8732698988195899		0.9835142961006296	19018544	1418072
37220014	EPISTAXIS	346	50330	3515	503300	65767	0.006874627458772104	0.0069839062189548965	0.984352773826458	0.06	0.8004237067154716		0.9404907065970536	19018544	1418072
35104191	BONE MARROW OEDEMA	25	50330	254	503300	65767	0.0004967216371945162	0.0005046691833896285	0.9842519685039369	0.0	0.9773389370136888		0.9970293329505676	19018544	1418072
36718111	MULTIPLE SCLEROSIS	109	50330	1108	503300	65767	0.0021657063381680906	0.002201470296046096	0.9837545126353789	0.01	0.9096866222781832		0.9960851683618096	19018544	1418072
35708139	DYSPEPSIA	656	50330	6669	503300	65767	0.013033975759984105	0.013250546393800914	0.9836557204978258	0.15	0.7002584153236959		0.8672632219645608	19018544	1418072
36919051	PREMENSTRUAL SYNDROME	6	50330	61	503300	65767	0.00011921319292668389	0.00012120007947546197	0.9836065573770492	0.03	0.8619749487194408		0.9767959001427898	19018544	1418072
35809072	ASTHENIA	2345	50330	23844	503300	65767	0.04659248956884562	0.04737532286906418	0.9834759268579096	0.6	0.4367011928728541		0.642705701087561	19018544	1418072
36718317	LOSS OF CONSCIOUSNESS	599	50330	6093	503300	65767	0.011901450427180608	0.012106099741704748	0.9830953553257836	0.14	0.7045399483223057		0.8700398203847829	19018544	1418072
37320161	GENERALISED ERYTHEMA	45	50330	458	503300	65767	0.0008940989469501293	0.0009099940393403537	0.982532751091703	0.0	0.9718678163734495		0.9970293329505676	19018544	1418072
35809199	MUCOSAL DRYNESS	11	50330	112	503300	65767	0.00021855752036558716	0.00022253129346314326	0.9821428571428572	0.01	0.9204970514390138		0.9970293329505676	19018544	1418072
36617908	SMALL CELL LUNG CANCER STAGE UNSPECIFIED	11	50330	112	503300	65767	0.00021855752036558716	0.00022253129346314326	0.9821428571428572	0.01	0.9204970514390138		0.9970293329505676	19018544	1418072
36517076	METASTASES TO BONE	113	50330	1151	503300	65767	0.002245181800119213	0.002286906417643553	0.9817549956559514	0.02	0.8902214773391213		0.990387977397398	19018544	1418072
35809125	ENERGY INCREASED	16	50330	163	503300	65767	0.0003179018478044904	0.00032386250745082454	0.98159509202454	0.0	0.9528728670688232		0.9970293329505676	19018544	1418072
35909409	BILIARY COLIC	16	50330	163	503300	65767	0.0003179018478044904	0.00032386250745082454	0.98159509202454	0.0	0.9528728670688232		0.9970293329505676	19018544	1418072
37219844	PULMONARY FIBROSIS	150	50330	1529	503300	65767	0.002980329823167097	0.003037949533081661	0.9810333551340744	0.03	0.8558683520300282		0.9767959001427898	19018544	1418072
42889623	PUBIS FRACTURE	67	50330	683	503300	65767	0.0013312139876813034	0.0013570435128154182	0.9809663250366032	0.01	0.9309407705023764		0.9970293329505676	19018544	1418072
36617295	MALIGNANT NEOPLASM PROGRESSION	220	50330	2243	503300	65767	0.004371150407311742	0.0044565865289092	0.980829246544806	0.06	0.8107342510260658		0.9482368153254388	19018544	1418072
35406319	EAR PAIN	172	50330	1754	503300	65767	0.0034174448638982714	0.0034849990065567256	0.9806157354618016	0.04	0.8370107656392289		0.9632634155711112	19018544	1418072
35708154	ABDOMINAL PAIN	1184	50330	12076	503300	65767	0.023524736737532286	0.023993641963043908	0.980457105001656	0.41	0.5217093345700741		0.7215488990394817	19018544	1418072
35809400	HYPERTROPHY	25	50330	255	503300	65767	0.0004967216371945162	0.0005066560699384066	0.9803921568627452	0.0	0.9924589046018281		0.9974469058023964	19018544	1418072
37119545	METRORRHAGIA	59	50330	602	503300	65767	0.0011722630637790582	0.001196105702364395	0.9800664451827242	0.01	0.9362398849445692		0.9970293329505676	19018544	1418072
36516876	MUSCULAR WEAKNESS	863	50330	8811	503300	65767	0.0171468309159547	0.017506457381283532	0.9794574963114288	0.32	0.569187416443715		0.7635191489222519	19018544	1418072
36516974	NODULE ON EXTREMITY	14	50330	143	503300	65767	0.0002781641168289291	0.00028412477647526334	0.9790209790209792	0.0	0.9496842813349036		0.9970293329505676	19018544	1418072
36311936	ELECTROCARDIOGRAM T WAVE ABNORMAL	18	50330	184	503300	65767	0.00035763957878005165	0.00036558712497516385	0.9782608695652174	0.0	0.9733710383502102		0.9970293329505676	19018544	1418072
43053715	PLASMA CELL MYELOMA	110	50330	1125	503300	65767	0.002185575203655871	0.002235247367375323	0.9777777777777776	0.03	0.8605568695765792		0.9767959001427898	19018544	1418072
35708642	STOMATITIS	284	50330	2908	503300	65767	0.005642757798529704	0.0057778660838466115	0.9766162310866576	0.12	0.7257113701483573		0.8833975341471646	19018544	1418072
36718233	MONOPARESIS	8	50330	82	503300	65767	0.00015895092390224517	0.00016292469699980133	0.975609756097561	0.01	0.9071166901618892		0.9956844449668024	19018544	1418072
36617321	MALIGNANT PLEURAL EFFUSION	12	50330	123	503300	65767	0.00023842638585336778	0.000244387045499702	0.975609756097561	0.0	0.9457460877492786		0.9970293329505676	19018544	1418072
36718593	RADICULITIS	15	50330	154	503300	65767	0.00029803298231670974	0.000305980528511822	0.9740259740259741	0.0	0.9708889495903265		0.9970293329505676	19018544	1418072
35809170	UNEVALUABLE EVENT	166	50330	1707	503300	65767	0.0032982316709715873	0.003391615338764157	0.9724663151728176	0.09	0.7613189997519849		0.9122385767493688	19018544	1418072
36516737	DENTAL ALVEOLAR ANOMALY	7	50330	72	503300	65767	0.00013908205841446454	0.00014305583151202067	0.9722222222222222	0.02	0.9008930382578362		0.9953798803592754	19018544	1418072
35708617	LIP EXFOLIATION	7	50330	72	503300	65767	0.00013908205841446454	0.00014305583151202067	0.9722222222222222	0.02	0.9008930382578362		0.9953798803592754	19018544	1418072
35708178	HYPOPHAGIA	163	50330	1677	503300	65767	0.0032386250745082452	0.0033320087423008146	0.9719737626714372	0.09	0.7592607252758254		0.9111094089832088	19018544	1418072
42889310	INJURY ASSOCIATED WITH DEVICE	10	50330	103	503300	65767	0.00019868865487780648	0.00020464931452414067	0.9708737864077671	0.01	0.940709529729952		0.9970293329505676	19018544	1418072
37320127	SKIN LESION	166	50330	1711	503300	65767	0.0032982316709715873	0.003399562884959269	0.9701928696668616	0.11	0.7393816172874745		0.8952933938444441	19018544	1418072
36110464	INTERVERTEBRAL DISCITIS	13	50330	134	503300	65767	0.00025829525134114843	0.0002662427975362607	0.9701492537313432	0.0	0.9687881500566506		0.9970293329505676	19018544	1418072
35909487	HEPATIC CYST	61	50330	629	503300	65767	0.0012120007947546195	0.0012497516391814028	0.9697933227344993	0.03	0.8708158491716983		0.9823408105880964	19018544	1418072
37019351	RENAL ARTERY STENOSIS	22	50330	227	503300	65767	0.0004371150407311743	0.0004510232465726207	0.9691629955947136	0.0	0.9760136646294776		0.9970293329505676	19018544	1418072
37219937	ASPIRATION	50	50330	516	503300	65767	0.0009934432743890324	0.0010252334591694817	0.9689922480620154	0.02	0.8889461227592845		0.990387977397398	19018544	1418072
35204970	CARDIO-RESPIRATORY ARREST	106	50330	1094	503300	65767	0.002106099741704749	0.0021736538843632027	0.9689213893967094	0.07	0.7945161907032952		0.9363885340300558	19018544	1418072
36009703	BRONCHOSPASM	56	50330	578	503300	65767	0.0011126564673157164	0.0011484204251937214	0.9688581314878894	0.02	0.8751837081761691		0.9850352629528988	19018544	1418072
35708123	DEFAECATION URGENCY	28	50330	289	503300	65767	0.0005563282336578582	0.0005742102125968607	0.9688581314878894	0.0	0.9504181135793074		0.9970293329505676	19018544	1418072
35205184	CHEST DISCOMFORT	547	50330	5647	503300	65767	0.010868269421816014	0.01121994834094973	0.968655923499203	0.48	0.4883211473642423		0.6950080772305183	19018544	1418072
36110584	BRONCHITIS	692	50330	7145	503300	65767	0.013749254917544208	0.014196304391019272	0.9685094471658504	0.62	0.4297101182947815		0.6362727201874873	19018544	1418072
36516840	MUSCLE ATROPHY	82	50330	847	503300	65767	0.0016292469699980133	0.0016828929068150211	0.9681227863046044	0.05	0.8233394119684351		0.9547539744224259	19018544	1418072
35909614	HEPATITIS ACUTE	15	50330	155	503300	65767	0.00029803298231670974	0.0003079674150606	0.9677419354838712	0.0	0.9903229798381048		0.9970293329505676	19018544	1418072
37622491	PHLEBOLITH	15	50330	155	503300	65767	0.00029803298231670974	0.0003079674150606	0.9677419354838712	0.0	0.9903229798381048		0.9970293329505676	19018544	1418072
35808825	APPLICATION SITE REACTION	15	50330	155	503300	65767	0.00029803298231670974	0.0003079674150606	0.9677419354838712	0.0	0.9903229798381048		0.9970293329505676	19018544	1418072
36254981	EXTRA DOSE ADMINISTERED	24	50330	248	503300	65767	0.0004768527717067356	0.0004927478640969602	0.967741935483871	0.0	0.9617584089166282		0.9970293329505676	19018544	1418072
35204933	EXTRASYSTOLES	69	50330	713	503300	65767	0.001370951718656865	0.0014166501092787605	0.9677419354838708	0.04	0.8430178027302144		0.966686312961759	19018544	1418072
36009700	ASTHMA	461	50330	4765	503300	65767	0.00915954698986688	0.009467514404927478	0.9674711437565584	0.43	0.5111316742968574		0.7112018543571371	19018544	1418072
35707861	RECTAL HAEMORRHAGE	275	50330	2845	503300	65767	0.005463938009139678	0.005652692231273594	0.966608084358524	0.26	0.6113637335937365		0.7992697497858571	19018544	1418072
36416606	DEHYDRATION	921	50330	9539	503300	65767	0.018299225114245976	0.01895291078879396	0.9655100115316071	1.02	0.3125744108968869		0.5142408765499196	19018544	1418072
36009738	DRUG HYPERSENSITIVITY	432	50330	4477	503300	65767	0.00858334989072124	0.008895291078879396	0.9649318740227832	0.47	0.4921889878889525		0.6968593256692329	19018544	1418072
35909456	GALLBLADDER INJURY	11	50330	114	503300	65767	0.00021855752036558716	0.00022650506656069942	0.9649122807017544	0.0	0.9661549589247184		0.9970293329505676	19018544	1418072
36211594	MEDICAL DEVICE COMPLICATION	81	50330	840	503300	65767	0.0016093781045102323	0.0016689847009735744	0.9642857142857144	0.07	0.7983338067332664		0.9390022512086544	19018544	1418072
36516843	MUSCLE FATIGUE	24	50330	249	503300	65767	0.0004768527717067356	0.0004947347506457381	0.9638554216867472	0.0	0.9465793669623388		0.9970293329505676	19018544	1418072
37219967	ACQUIRED DIAPHRAGMATIC EVENTRATION	8	50330	83	503300	65767	0.00015895092390224517	0.00016491158354857937	0.9638554216867471	0.01	0.9339461579941994		0.9970293329505676	19018544	1418072
37622416	VASOSPASM	8	50330	83	503300	65767	0.00015895092390224517	0.00016491158354857937	0.9638554216867471	0.01	0.9339461579941994		0.9970293329505676	19018544	1418072
35204954	ATRIAL FLUTTER	66	50330	685	503300	65767	0.0013113451221935227	0.0013610172859129745	0.9635036496350364	0.05	0.8218474802265583		0.9533941631532646	19018544	1418072
35205038	DYSPNOEA	2535	50330	26323	503300	65767	0.05036757401152394	0.052300814623485	0.9630361281009004	3.42	0.0643315946260221		0.16588440548644387	19018544	1418072
37521840	MECHANICAL VENTILATION	13	50330	135	503300	65767	0.00025829525134114843	0.0002682296840850388	0.9629629629629628	0.0	0.989628894904185		0.9970293329505676	19018544	1418072
35809007	INJECTION SITE PAPULE	51	50330	530	503300	65767	0.0010133121398768132	0.0010530498708523745	0.9622641509433962	0.04	0.8490503095776569		0.970993575028297	19018544	1418072
35809088	FEELING OF BODY TEMPERATURE CHANGE	33	50330	343	503300	65767	0.0006556725610967612	0.0006815020862308762	0.9620991253644314	0.01	0.9026194046553744		0.9956844449668024	19018544	1418072
35809406	ULCER	88	50330	915	503300	65767	0.001748460162924697	0.0018180011921319294	0.9617486338797814	0.09	0.7681270488794905		0.9167175731231648	19018544	1418072
37420353	LIFE EXPECTANCY SHORTENED	15	50330	156	503300	65767	0.00029803298231670974	0.00030995430160937813	0.9615384615384616	0.0	0.9903513066079648		0.9970293329505676	19018544	1418072
35306151	CONGENITAL CYSTIC KIDNEY DISEASE	5	50330	52	503300	65767	9.934432743890324e-05	0.00010331810053645937	0.9615384615384616	0.02	0.8834426898338209		0.9881177443175329	19018544	1418072
35708293	GASTROINTESTINAL PERFORATION	5	50330	52	503300	65767	9.934432743890324e-05	0.00010331810053645937	0.9615384615384616	0.02	0.8834426898338209		0.9881177443175329	19018544	1418072
37219811	ALVEOLITIS	10	50330	104	503300	65767	0.00019868865487780648	0.00020663620107291874	0.9615384615384616	0.0	0.9645610584478168		0.9970293329505676	19018544	1418072
37420510	BEDRIDDEN	62	50330	645	503300	65767	0.0012318696602424	0.0012815418239618518	0.9612403100775192	0.05	0.8164905421622395		0.9490232615400728	19018544	1418072
35104085	HAEMORRHAGIC ANAEMIA	176	50330	1831	503300	65767	0.003496920325849394	0.0036379892708126365	0.9612233752048062	0.21	0.6432304278191243		0.8269096315357589	19018544	1418072
36718595	RADICULOPATHY	73	50330	760	503300	65767	0.0014504271806079873	0.0015100337770713292	0.9605263157894738	0.07	0.7882067878688517		0.9326279810917759	19018544	1418072
35809115	CONDITION AGGRAVATED	635	50330	6617	503300	65767	0.012616729584740709	0.013147228293264457	0.959649387940154	0.96	0.3283336670794636		0.5313844606500153	19018544	1418072
36718003	CEREBRAL ISCHAEMIA	51	50330	532	503300	65767	0.0010133121398768132	0.0010570236439499305	0.9586466165413532	0.05	0.8288230200663343		0.9577653010518864	19018544	1418072
36313573	GAMMA-GLUTAMYLTRANSFERASE INCREASED	74	50330	772	503300	65767	0.0014702960460957679	0.001533876415656666	0.9585492227979274	0.08	0.7730926530828032		0.9207095164083688	19018544	1418072
36110588	LOBAR PNEUMONIA	52	50330	543	503300	65767	0.0010331810053645935	0.001078879395986489	0.9576427255985268	0.05	0.8204289413507184		0.9521184682756492	19018544	1418072
36314235	BLOOD HOMOCYSTEINE INCREASED	9	50330	94	503300	65767	0.00017881978939002582	0.00018676733558513808	0.9574468085106382	0.0	0.9627183617799238		0.9970293329505676	19018544	1418072
35506783	THYROID MASS	9	50330	94	503300	65767	0.00017881978939002582	0.00018676733558513808	0.9574468085106382	0.0	0.9627183617799238		0.9970293329505676	19018544	1418072
37219898	TACHYPNOEA	36	50330	376	503300	65767	0.0007152791575601032	0.0007470693423405522	0.9574468085106382	0.03	0.8700107338306771		0.9822030667484484	19018544	1418072
36312550	TROPONIN I INCREASED	9	50330	94	503300	65767	0.00017881978939002582	0.00018676733558513808	0.9574468085106382	0.0	0.9627183617799238		0.9970293329505676	19018544	1418072
35406359	DEAFNESS	137	50330	1431	503300	65767	0.002722034571825949	0.002843234651301411	0.9573724668064292	0.2	0.6571513240569493		0.8371390160554824	19018544	1418072
36718229	HEMIPARESIS	96	50330	1003	503300	65767	0.0019074110868269425	0.0019928472084243987	0.9571286141575274	0.13	0.7202934166096969		0.8800311546630749	19018544	1418072
36313476	WHITE BLOOD CELL COUNT DECREASED	366	50330	3824	503300	65767	0.0072720047685277175	0.00759785416252732	0.9571129707112972	0.6	0.43699946920615307		0.642705701087561	19018544	1418072
35708723	AGEUSIA	104	50330	1088	503300	65767	0.0020663620107291875	0.002161732565070534	0.9558823529411764	0.15	0.6967660728780918		0.8641669560631344	19018544	1418072
35205247	CARDIOPULMONARY FAILURE	15	50330	157	503300	65767	0.00029803298231670974	0.0003119411881581561	0.9554140127388536	0.0	0.9711437519385736		0.9970293329505676	19018544	1418072
36211179	NEPHROPATHY TOXIC	15	50330	157	503300	65767	0.00029803298231670974	0.0003119411881581561	0.9554140127388536	0.0	0.9711437519385736		0.9970293329505676	19018544	1418072
35808981	INJECTION SITE HAEMORRHAGE	543	50330	5684	503300	65767	0.010788793959864892	0.01129346314325452	0.9553131597466574	1.0	0.316593800840847		0.5191373362497359	19018544	1418072
36617247	HAEMANGIOMA	34	50330	356	503300	65767	0.000675541426584542	0.000707331611364991	0.9550561797752808	0.03	0.8664308078920268		0.9811006417768644	19018544	1418072
35708567	ORAL DISORDER	112	50330	1173	503300	65767	0.0022253129346314327	0.00233061792171667	0.9548167092924126	0.18	0.6748403971953878		0.8488093622685038	19018544	1418072
36110597	PNEUMONIA	1524	50330	15966	503300	65767	0.030280151003377706	0.03172263063779058	0.9545283727921836	3.06	0.0799989531913524		0.19540407361452367	19018544	1418072
37019401	POLLAKIURIA	321	50330	3364	503300	65767	0.006377905821577589	0.006683886350089411	0.9542211652794292	0.6	0.4376475262073		0.642705701087561	19018544	1418072
37019254	CYSTOCELE	52	50330	545	503300	65767	0.0010331810053645935	0.0010828531690840453	0.9541284403669724	0.06	0.8006454709208674		0.9404907065970536	19018544	1418072
36416548	OSTEOLYSIS	60	50330	629	503300	65767	0.001192131929266839	0.0012497516391814028	0.9538950715421304	0.08	0.7769558333202535		0.9235629451808428	19018544	1418072
35708141	ERUCTATION	121	50330	1269	503300	65767	0.0024041327240214585	0.0025213590303993644	0.9535066981875492	0.21	0.6495756335319748		0.8327369483664906	19018544	1418072
35707535	HIATUS HERNIA	279	50330	2927	503300	65767	0.0055434134710908006	0.005815616928273396	0.9531943969935088	0.54	0.4613930724823304		0.667176617158469	19018544	1418072
35708277	GASTRIC PERFORATION	10	50330	105	503300	65767	0.00019868865487780648	0.0002086230876216968	0.9523809523809524	0.0	0.9882350382973636		0.9970293329505676	19018544	1418072
36316348	BLOOD CHLORIDE DECREASED	44	50330	462	503300	65767	0.0008742300814623485	0.0009179415855354661	0.9523809523809524	0.05	0.8164885261114989		0.9490232615400728	19018544	1418072
36718537	PARTIAL SEIZURES	10	50330	105	503300	65767	0.00019868865487780648	0.0002086230876216968	0.9523809523809524	0.0	0.9882350382973636		0.9970293329505676	19018544	1418072
37521486	PERIPHERAL NERVE OPERATION	8	50330	84	503300	65767	0.00015895092390224517	0.00016689847009735746	0.9523809523809524	0.0	0.9605545902511996		0.9970293329505676	19018544	1418072
37019396	DYSURIA	280	50330	2940	503300	65767	0.005563282336578581	0.005841446453407511	0.9523809523809524	0.57	0.4522143657495588		0.6568421126321867	19018544	1418072
35708318	OESOPHAGEAL ULCER	39	50330	410	503300	65767	0.0007748857540234452	0.0008146234849990067	0.951219512195122	0.05	0.8286123573104412		0.9577653010518864	19018544	1418072
37219829	EMPHYSEMA	132	50330	1388	503300	65767	0.002622690244387045	0.002757798529703954	0.9510086455331412	0.26	0.6117063342259101		0.7993676647696139	19018544	1418072
36211378	NECK INJURY	25	50330	263	503300	65767	0.0004967216371945162	0.000522551162328631	0.9505703422053232	0.02	0.888825430151568		0.990387977397398	19018544	1418072
37219946	RESPIRATORY TRACT CONGESTION	96	50330	1010	503300	65767	0.0019074110868269425	0.0020067554142658454	0.9504950495049506	0.18	0.6718854929669007		0.8472339873307286	19018544	1418072
35707866	HAEMATOCHEZIA	236	50330	2483	503300	65767	0.004689052255116233	0.004933439300615935	0.950463149416029	0.51	0.4750196285950894		0.6815995247404791	19018544	1418072
37019321	RENAL IMPAIRMENT	211	50330	2220	503300	65767	0.0041923306179217175	0.004410888138287304	0.9504504504504504	0.45	0.5017707029755876		0.7054083423187874	19018544	1418072
36313240	HAEMOGLOBIN DECREASED	671	50330	7068	503300	65767	0.013332008742300814	0.01404331412676336	0.9493491794001132	1.63	0.2019317724257672		0.3742819816656368	19018544	1418072
36718008	HAEMORRHAGE INTRACRANIAL	39	50330	411	503300	65767	0.0007748857540234452	0.0008166103715477848	0.9489051094890509	0.05	0.8171949164358504		0.9492628028388208	19018544	1418072
36110089	LYME DISEASE	13	50330	137	503300	65767	0.00025829525134114843	0.00027220345718259495	0.9489051094890509	0.0	0.969101603601994		0.9970293329505676	19018544	1418072
37019458	CALCULUS BLADDER	13	50330	137	503300	65767	0.00025829525134114843	0.00027220345718259495	0.9489051094890509	0.0	0.969101603601994		0.9970293329505676	19018544	1418072
36718418	DYSARTHRIA	165	50330	1739	503300	65767	0.003278362805483807	0.003455195708325055	0.9488211615871188	0.37	0.5443957116011848		0.7436256152063759	19018544	1418072
35708128	IRRITABLE BOWEL SYNDROME	150	50330	1581	503300	65767	0.002980329823167097	0.0031412676336181203	0.94876660341556	0.33	0.5654608861713513		0.7602279181034015	19018544	1418072
37521144	TRANSFUSION	72	50330	759	503300	65767	0.0014305583151202064	0.0015080468905225512	0.9486166007905138	0.14	0.7130484161684842		0.8761383570399657	19018544	1418072
36416721	VITAMIN B12 DEFICIENCY	68	50330	717	503300	65767	0.001351082853169084	0.0014245976554738725	0.9483960948396094	0.13	0.7220039111534802		0.8810395090740875	19018544	1418072
36110335	CANDIDIASIS	90	50330	951	503300	65767	0.0017881978939002586	0.0018895291078879395	0.9463722397476342	0.2	0.6553302047992855		0.8357190962822565	19018544	1418072
37521018	INTESTINAL RESECTION	30	50330	317	503300	65767	0.0005960659646334195	0.0006298430359626465	0.9463722397476342	0.04	0.8451697120343836		0.9674471177612654	19018544	1418072
36211312	SCAR	114	50330	1205	503300	65767	0.0022650506656069942	0.0023941982912775678	0.946058091286307	0.27	0.6039730593793773		0.7937779732864527	19018544	1418072
35809134	HYPERHIDROSIS	599	50330	6332	503300	65767	0.011901450427180608	0.012580965626862705	0.9459886291850916	1.65	0.19835851342443087		0.3683448514212379	19018544	1418072
36110915	HERPES SIMPLEX	42	50330	444	503300	65767	0.0008344923504867872	0.0008821776276574608	0.945945945945946	0.07	0.7906338341311371		0.9331354263697924	19018544	1418072
36516906	INTERVERTEBRAL DISC DISPLACEMENT	14	50330	148	503300	65767	0.0002781641168289291	0.0002940592092191536	0.945945945945946	0.0	0.9504656065365332		0.9970293329505676	19018544	1418072
36918873	FEAR OF DEATH	7	50330	74	503300	65767	0.00013908205841446454	0.0001470296046095768	0.945945945945946	0.0	0.9579641794700104		0.9970293329505676	19018544	1418072
35205388	PERICARDIAL EFFUSION	122	50330	1290	503300	65767	0.002424001589509239	0.0025630836479237037	0.945736434108527	0.3	0.58678787682868		0.7788382394957196	19018544	1418072
36045339	ANGIONEUROTIC OEDEMA	19	50330	201	503300	65767	0.0003775084442678323	0.000399364196304391	0.9452736318407958	0.01	0.9066352419891274		0.9956844449668024	19018544	1418072
35204953	ATRIAL FIBRILLATION	772	50330	8168	503300	65767	0.01533876415656666	0.01622888933041923	0.9451518119490696	2.23	0.13568941950361407		0.2804937700710015	19018544	1418072
35809054	PYREXIA	1597	50330	16898	503300	65767	0.0317305781839857	0.03357440890125174	0.9450822582554148	4.76	0.029123406690658937		0.08983728551478055	19018544	1418072
35205185	CHEST PAIN	1342	50330	14206	503300	65767	0.026664017484601628	0.02822571031194119	0.944671265662396	4.03	0.0446641717960319		0.12546304513918274	19018544	1418072
35809113	CONCOMITANT DISEASE AGGRAVATED	17	50330	180	503300	65767	0.000337770713292271	0.00035763957878005165	0.9444444444444444	0.01	0.9192294654796442		0.9970293329505676	19018544	1418072
37219918	LUNG HYPERINFLATION	22	50330	233	503300	65767	0.0004371150407311743	0.00046294456586528916	0.944206008583691	0.02	0.8819037202222201		0.9881177443175329	19018544	1418072
42889633	EXPOSURE DURING BREAST FEEDING	10	50330	106	503300	65767	0.00019868865487780648	0.00021060997417047487	0.9433962264150944	0.0	0.9882858448635142		0.9970293329505676	19018544	1418072
35809117	DEFORMITY	63	50330	668	503300	65767	0.0012517385257301806	0.0013272402145837472	0.94311377245509	0.14	0.7036673213571898		0.8693217300672605	19018544	1418072
35607483	VISION BLURRED	645	50330	6841	503300	65767	0.012815418239618518	0.013592290880190741	0.9428446133606198	2.01	0.15601972516704346		0.3091406100522839	19018544	1418072
36313301	RED CELL DISTRIBUTION WIDTH INCREASED	18	50330	191	503300	65767	0.00035763957878005165	0.0003794953308166104	0.9424083769633508	0.01	0.9042222625204864		0.9956844449668024	19018544	1418072
37520685	LIMB OPERATION	39	50330	414	503300	65767	0.0007748857540234452	0.0008225710311941187	0.9420289855072465	0.08	0.78333195892122		0.9292925027170292	19018544	1418072
37521473	CARPAL TUNNEL DECOMPRESSION	34	50330	361	503300	65767	0.000675541426584542	0.0007172660441088813	0.9418282548476452	0.06	0.8051320596710905		0.943316794267384	19018544	1418072
35506636	HYPOGLYCAEMIA	173	50330	1837	503300	65767	0.003437313729386052	0.0036499105901053046	0.9417528579205224	0.51	0.473232830446139		0.6793621306308514	19018544	1418072
36718237	PARAPARESIS	8	50330	85	503300	65767	0.00015895092390224517	0.0001688853566461355	0.9411764705882352	0.0	0.9869176546078552		0.9970293329505676	19018544	1418072
36718259	PARKINSONISM	16	50330	170	503300	65767	0.0003179018478044904	0.000337770713292271	0.9411764705882352	0.01	0.9168846300797822		0.9970293329505676	19018544	1418072
37019303	RENAL TUBULAR DISORDER	11	50330	117	503300	65767	0.00021855752036558716	0.00023246572620703359	0.9401709401709402	0.0	0.9665536063411692		0.9970293329505676	19018544	1418072
35708322	PEPTIC ULCER	73	50330	777	503300	65767	0.0014504271806079873	0.0015438108484005562	0.9395109395109396	0.2	0.6523667899528163		0.8342472097640725	19018544	1418072
35708564	LIP SWELLING	132	50330	1405	503300	65767	0.002622690244387045	0.002791575601033181	0.9395017793594306	0.41	0.5207782942184853		0.7209290619083899	19018544	1418072
36110951	PAPILLOMA VIRAL INFECTION	6	50330	64	503300	65767	0.00011921319292668389	0.00012716073912179618	0.9375	0.0	0.9547855637086176		0.9970293329505676	19018544	1418072
35809039	HYPERTHERMIA	12	50330	128	503300	65767	0.00023842638585336778	0.00025432147824359236	0.9375	0.0	0.9467220078665662		0.9970293329505676	19018544	1418072
36718117	SECONDARY PROGRESSIVE MULTIPLE SCLEROSIS	6	50330	64	503300	65767	0.00011921319292668389	0.00012716073912179618	0.9375	0.0	0.9547855637086176		0.9970293329505676	19018544	1418072
42890092	STREPTOCOCCUS TEST POSITIVE	9	50330	96	503300	65767	0.00017881978939002582	0.0001907411086826942	0.9375	0.0	0.987687694955367		0.9970293329505676	19018544	1418072
36516965	EXTREMITY CONTRACTURE	6	50330	64	503300	65767	0.00011921319292668389	0.00012716073912179618	0.9375	0.0	0.9547855637086176		0.9970293329505676	19018544	1418072
36416514	DECREASED APPETITE	878	50330	9371	503300	65767	0.01744486389827141	0.018619113848599246	0.936933091452353	3.41	0.0648847750987525		0.16687849995251935	19018544	1418072
35707759	GASTRIC DISORDER	159	50330	1698	503300	65767	0.003159149612557123	0.003373733359825154	0.9363957597173144	0.57	0.4511867776031458		0.6561927111949485	19018544	1418072
35708594	ORAL FUNGAL INFECTION	19	50330	203	503300	65767	0.0003775084442678323	0.0004033379694019472	0.9359605911330048	0.03	0.8735029850163663		0.9835142961006296	19018544	1418072
36570103	CHEST WALL PAIN	13	50330	139	503300	65767	0.00025829525134114843	0.00027617723028015097	0.9352517985611509	0.01	0.9284577249931252		0.9970293329505676	19018544	1418072
37019440	PROTEINURIA	59	50330	631	503300	65767	0.0011722630637790582	0.0012537254122789588	0.9350237717908084	0.18	0.6689158988822848		0.8452741743810843	19018544	1418072
37019308	RENAL DISORDER	177	50330	1893	503300	65767	0.0035167891913371746	0.0037611762368368776	0.9350237717908082	0.67	0.4132358478338802		0.6228784662453136	19018544	1418072
36718303	DYSGRAPHIA	20	50330	214	503300	65767	0.00039737730975561295	0.00042519372143850587	0.9345794392523364	0.03	0.8604879794205964		0.9767959001427898	19018544	1418072
37219897	RESPIRATORY DISTRESS	130	50330	1392	503300	65767	0.002582952513411484	0.002765746075899066	0.9339080459770116	0.49	0.4826091446625294		0.6895076105082836	19018544	1418072
36110589	LOWER RESPIRATORY TRACT INFECTION	79	50330	846	503300	65767	0.0015696403735346713	0.0016809060202662427	0.933806146572104	0.28	0.5992264849454392		0.7894578058525199	19018544	1418072
35909501	LIVER DISORDER	115	50330	1232	503300	65767	0.0022849195310947748	0.002447844228094576	0.9334415584415584	0.44	0.5092902322265824		0.7104592839210297	19018544	1418072
37119497	NIPPLE PAIN	7	50330	75	503300	65767	0.00013908205841446454	0.00014901649115835487	0.9333333333333332	0.0	0.9860680074423648		0.9970293329505676	19018544	1418072
37219909	PRODUCTIVE COUGH	196	50330	2100	503300	65767	0.003894297635605007	0.004172461752433936	0.9333333333333332	0.79	0.37374233400181206		0.5800387782377394	19018544	1418072
36316338	BLOOD BICARBONATE DECREASED	7	50330	75	503300	65767	0.00013908205841446454	0.00014901649115835487	0.9333333333333332	0.0	0.9860680074423648		0.9970293329505676	19018544	1418072
36313276	RED BLOOD CELL COUNT DECREASED	169	50330	1812	503300	65767	0.003357838267434929	0.0036002384263858532	0.9326710816777042	0.69	0.4069882373058901		0.6156367156005004	19018544	1418072
36315364	RESPIRATORY RATE INCREASED	41	50330	440	503300	65767	0.0008146234849990067	0.0008742300814623485	0.9318181818181818	0.12	0.7237789830538871		0.8817641955931893	19018544	1418072
36009754	TOXIC EPIDERMAL NECROLYSIS	34	50330	365	503300	65767	0.000675541426584542	0.0007252135903039938	0.9315068493150684	0.1	0.7574588337559169		0.9105362631220484	19018544	1418072
36718598	SPINAL CORD COMPRESSION	38	50330	408	503300	65767	0.0007550168885356646	0.0008106497119014504	0.931372549019608	0.11	0.7360816890422177		0.8927457040942576	19018544	1418072
35205037	SYNCOPE	571	50330	6132	503300	65767	0.011345122193522749	0.012183588317107093	0.931180691454664	2.62	0.10554460046915562		0.2372352223962195	19018544	1418072
36718265	TREMOR	781	50330	8395	503300	65767	0.015517583945956688	0.016679912576991855	0.9303156640857652	3.72	0.053717782902400216		0.14398680408129896	19018544	1418072
36211320	TRAUMATIC HAEMATOMA	8	50330	86	503300	65767	0.00015895092390224517	0.00017087224319491356	0.9302325581395348	0.0	0.9869874096581496		0.9970293329505676	19018544	1418072
36312102	PULMONARY ARTERIAL PRESSURE INCREASED	8	50330	86	503300	65767	0.00015895092390224517	0.00017087224319491356	0.9302325581395348	0.0	0.9869874096581496		0.9970293329505676	19018544	1418072
35809086	FEELING HOT	506	50330	5441	503300	65767	0.010053645936817008	0.010810649711901451	0.9299761073332108	2.4	0.12159209631756468		0.2606417800461221	19018544	1418072
36110369	FUNGAL INFECTION	172	50330	1850	503300	65767	0.0034174448638982714	0.0036757401152394203	0.9297297297297298	0.77	0.3804057864678897		0.5882292876371837	19018544	1418072
36313983	BLOOD CHOLESTEROL ABNORMAL	41	50330	441	503300	65767	0.0008146234849990067	0.0008762169680111264	0.9297052154195012	0.14	0.7132786209210821		0.8761383570399657	19018544	1418072
35809082	CHILLS	686	50330	7382	503300	65767	0.013630041724617523	0.014667196503079676	0.9292874559739908	3.36	0.06698306028337052		0.1709435939855361	19018544	1418072
37622449	HYPOTENSION	833	50330	8968	503300	65767	0.01655076495132128	0.017818398569441684	0.9288581623550404	4.16	0.041503122129583715		0.1178025880978488	19018544	1418072
37219871	PULMONARY EMBOLISM	540	50330	5814	503300	65767	0.01072918736340155	0.011551758394595671	0.9287925696594428	2.66	0.10311144651921354		0.23342742934524005	19018544	1418072
36211222	SUBDURAL HAEMATOMA	70	50330	754	503300	65767	0.0013908205841446453	0.001498112457778661	0.9283819628647214	0.29	0.5928646593150839		0.7843570548138417	19018544	1418072
35909613	HEPATITIS	85	50330	916	503300	65767	0.0016888535664613552	0.0018199880786807074	0.927947598253275	0.37	0.5450161294710532		0.7441326760862207	19018544	1418072
36312635	BLOOD AMYLASE INCREASED	23	50330	248	503300	65767	0.00045698390621895486	0.0004927478640969602	0.9274193548387096	0.06	0.8101929272350497		0.9479765206598192	19018544	1418072
37320198	PRURITUS GENERALISED	186	50330	2006	503300	65767	0.0036956089807272	0.003985694416848797	0.9272183449651046	0.9	0.3416744116695303		0.5449998895540692	19018544	1418072
36718368	RESTLESSNESS	121	50330	1305	503300	65767	0.0024041327240214585	0.0025928869461553745	0.9272030651340996	0.56	0.4529821201783018		0.6569230747219084	19018544	1418072
36315272	BODY TEMPERATURE INCREASED	84	50330	906	503300	65767	0.0016689847009735744	0.0018001192131929266	0.9271523178807948	0.37	0.5427947338106358		0.7427979262871487	19018544	1418072
35205027	DIZZINESS POSTURAL	67	50330	723	503300	65767	0.0013312139876813034	0.0014365189747665408	0.9266943291839558	0.29	0.5927892326675755		0.7843570548138417	19018544	1418072
36718429	MUTISM	5	50330	54	503300	65767	9.934432743890324e-05	0.0001072918736340155	0.925925925925926	0.0	0.9507560974351388		0.9970293329505676	19018544	1418072
37019330	HYDRONEPHROSIS	70	50330	756	503300	65767	0.0013908205841446453	0.001502086230876217	0.925925925925926	0.31	0.578166408866446		0.7720062568752649	19018544	1418072
35708689	APTYALISM	5	50330	54	503300	65767	9.934432743890324e-05	0.0001072918736340155	0.925925925925926	0.0	0.9507560974351388		0.9970293329505676	19018544	1418072
36718406	SENSORY DISTURBANCE	109	50330	1178	503300	65767	0.0021657063381680906	0.0023405523544605604	0.9252971137521222	0.53	0.4665738984911468		0.6723888324780717	19018544	1418072
35205319	DILATATION VENTRICULAR	47	50330	508	503300	65767	0.0009338366779256905	0.001009338366779257	0.9251968503937008	0.19	0.6624955679203905		0.8417413135715923	19018544	1418072
37019408	URGE INCONTINENCE	21	50330	227	503300	65767	0.0004172461752433936	0.0004510232465726207	0.9251101321585904	0.05	0.8173324400866069		0.9492628028388208	19018544	1418072
36919128	DRUG DEPENDENCE	53	50330	573	503300	65767	0.0010530498708523745	0.0011384859924498311	0.924956369982548	0.22	0.6353353197726037		0.8212602878099544	19018544	1418072
36516982	WEIGHT BEARING DIFFICULTY	44	50330	476	503300	65767	0.0008742300814623485	0.0009457579972183588	0.9243697478991596	0.18	0.672180226414564		0.8472478497568121	19018544	1418072
36313260	MEAN CELL VOLUME INCREASED	11	50330	119	503300	65767	0.00021855752036558716	0.0002364394993045897	0.9243697478991596	0.01	0.9226597399256612		0.9970293329505676	19018544	1418072
35909578	HEPATITIS C	30	50330	325	503300	65767	0.0005960659646334195	0.0006457381283528711	0.9230769230769232	0.11	0.7433761731813471		0.8994008318960707	19018544	1418072
37019322	AZOTAEMIA	30	50330	325	503300	65767	0.0005960659646334195	0.0006457381283528711	0.9230769230769232	0.11	0.7433761731813471		0.8994008318960707	19018544	1418072
35305505	HEREDITARY ANGIOEDEMA	6	50330	65	503300	65767	0.00011921319292668389	0.00012914762567057422	0.923076923076923	0.0	0.9850278816386524		0.9970293329505676	19018544	1418072
36617902	THROAT CANCER	6	50330	65	503300	65767	0.00011921319292668389	0.00012914762567057422	0.923076923076923	0.0	0.9850278816386524		0.9970293329505676	19018544	1418072
35909635	HEPATIC NEOPLASM	12	50330	130	503300	65767	0.00023842638585336778	0.00025829525134114843	0.923076923076923	0.01	0.9049323828247081		0.9956844449668024	19018544	1418072
35506641	HYPOGLYCAEMIC SEIZURE	6	50330	65	503300	65767	0.00011921319292668389	0.00012914762567057422	0.923076923076923	0.0	0.9850278816386524		0.9970293329505676	19018544	1418072
36718181	JUDGEMENT IMPAIRED	6	50330	65	503300	65767	0.00011921319292668389	0.00012914762567057422	0.923076923076923	0.0	0.9850278816386524		0.9970293329505676	19018544	1418072
37521745	RENAL TRANSPLANT	12	50330	130	503300	65767	0.00023842638585336778	0.00025829525134114843	0.923076923076923	0.01	0.9049323828247081		0.9956844449668024	19018544	1418072
35205197	STRESS CARDIOMYOPATHY	12	50330	130	503300	65767	0.00023842638585336778	0.00025829525134114843	0.923076923076923	0.01	0.9049323828247081		0.9956844449668024	19018544	1418072
35607307	PUPIL FIXED	6	50330	65	503300	65767	0.00011921319292668389	0.00012914762567057422	0.923076923076923	0.0	0.9850278816386524		0.9970293329505676	19018544	1418072
37119548	MENORRHAGIA	62	50330	672	503300	65767	0.0012318696602424	0.0013351877607788597	0.9226190476190476	0.29	0.5870495843840943		0.7788382394957196	19018544	1418072
36314117	OXYGEN SATURATION DECREASED	162	50330	1756	503300	65767	0.0032187562090204647	0.0034889727796542816	0.9225512528473804	0.89	0.3452054049783744		0.5497511142748938	19018544	1418072
36312336	BLOOD THYROID STIMULATING HORMONE INCREASED	57	50330	618	503300	65767	0.0011325253328034971	0.001227895887144844	0.9223300970873788	0.27	0.6047309866712346		0.7944244285967033	19018544	1418072
36776215	HOARSENESS	13	50330	141	503300	65767	0.00025829525134114843	0.00028015100337770715	0.9219858156028368	0.02	0.8885237193488839		0.990387977397398	19018544	1418072
37520631	ANKLE OPERATION	13	50330	141	503300	65767	0.00025829525134114843	0.00028015100337770715	0.9219858156028368	0.02	0.8885237193488839		0.990387977397398	19018544	1418072
36718355	DROOLING	20	50330	217	503300	65767	0.00039737730975561295	0.00043115438108484006	0.9216589861751152	0.06	0.8132197608181179		0.9482368153254388	19018544	1418072
35205064	AORTIC VALVE INCOMPETENCE	87	50330	944	503300	65767	0.0017285912974369165	0.0018756209020464926	0.9216101694915252	0.46	0.4995155556673652		0.7028998346949822	19018544	1418072
36718353	CRYING	134	50330	1454	503300	65767	0.002662427975362607	0.0028889330419233058	0.921595598349381	0.74	0.3885553855041243		0.5956965476834504	19018544	1418072
35708584	MOUTH HAEMORRHAGE	34	50330	369	503300	65767	0.000675541426584542	0.0007331611364991058	0.9214092140921408	0.14	0.7111464269496007		0.8757188450184626	19018544	1418072
36718347	AGITATION	225	50330	2442	503300	65767	0.004470494734750646	0.0048519769521160345	0.9213759213759214	1.31	0.2523069806910125		0.43852656830230696	19018544	1418072
35809369	DRUG WITHDRAWAL SYNDROME	105	50330	1140	503300	65767	0.002086230876216968	0.0022650506656069942	0.9210526315789472	0.57	0.4483551675192321		0.6543443451673642	19018544	1418072
36211319	TRAUMATIC ARTHRITIS	7	50330	76	503300	65767	0.00013908205841446454	0.00015100337770713294	0.9210526315789472	0.0	0.9861521684513594		0.9970293329505676	19018544	1418072
37320254	SKIN ULCER	168	50330	1825	503300	65767	0.003337969401947149	0.003626067951519968	0.9205479452054796	0.98	0.3222092415520522		0.5257241463217749	19018544	1418072
36516888	RHABDOMYOLYSIS	120	50330	1304	503300	65767	0.002384263858533678	0.0025909000596065963	0.9202453987730064	0.68	0.40852308079358657		0.617332955085855	19018544	1418072
37320120	SKIN DISCOLOURATION	215	50330	2337	503300	65767	0.00427180607987284	0.004643353864494338	0.9199828840393668	1.3	0.2547952164362588		0.4410542123354601	19018544	1418072
36416695	GOUT	123	50330	1337	503300	65767	0.00244387045499702	0.002656467315716273	0.9199700822737472	0.71	0.40027522353045664		0.608694618844554	19018544	1418072
36416496	ACIDOSIS	32	50330	348	503300	65767	0.0006358036956089808	0.0006914365189747665	0.9195402298850576	0.13	0.7150192005305169		0.8771763898044879	19018544	1418072
35607410	RETINAL ARTERY OCCLUSION	8	50330	87	503300	65767	0.00015895092390224517	0.00017285912974369165	0.9195402298850576	0.0	0.961181804043891		0.9970293329505676	19018544	1418072
37320079	HYPERKERATOSIS	81	50330	881	503300	65767	0.0016093781045102323	0.001750447049473475	0.9194097616345064	0.45	0.5038832348239266		0.7067145792316791	19018544	1418072
36718591	RADICULAR PAIN	17	50330	185	503300	65767	0.000337770713292271	0.00036757401152394197	0.9189189189189187	0.04	0.8325667320138135		0.9602333958258968	19018544	1418072
36718298	APHASIA	147	50330	1600	503300	65767	0.0029207232267037552	0.003179018478044904	0.91875	0.89	0.3454615415425659		0.5497899399742692	19018544	1418072
35909469	CHOLESTASIS	26	50330	283	503300	65767	0.0005165905026822969	0.0005622888933041923	0.9187279151943464	0.1	0.7528335187786999		0.9071674281974164	19018544	1418072
35708242	INTESTINAL OBSTRUCTION	161	50330	1753	503300	65767	0.003198887343532684	0.0034830121200079478	0.9184255561893896	0.99	0.3194458030069589		0.5226364468181932	19018544	1418072
36311950	ELECTROCARDIOGRAM CHANGE	9	50330	98	503300	65767	0.00017881978939002582	0.00019471488178025037	0.9183673469387756	0.01	0.9390733300238571		0.9970293329505676	19018544	1418072
35104868	LEUKOPENIA	158	50330	1723	503300	65767	0.0031392807470693425	0.0034234055235446053	0.9170052234474754	1.01	0.315252009345078		0.5175054974735585	19018544	1418072
35205036	PRESYNCOPE	140	50330	1527	503300	65767	0.0027816411682892906	0.003033975759984105	0.91683038637852	0.89	0.3459567637673137		0.5497899399742692	19018544	1418072
36617756	SINUS POLYP	11	50330	120	503300	65767	0.00021855752036558716	0.00023842638585336778	0.9166666666666666	0.02	0.9010421355027198		0.9953798803592754	19018544	1418072
35204976	SUDDEN DEATH	44	50330	480	503300	65767	0.0008742300814623485	0.0009537055434134712	0.9166666666666666	0.23	0.6334866973449444		0.819225326233003	19018544	1418072
37320122	SKIN DISORDER	172	50330	1877	503300	65767	0.0034174448638982714	0.003729386052056428	0.9163558870538092	1.12	0.28898809629502004		0.4857767811534362	19018544	1418072
35104826	EOSINOPHILIA	25	50330	273	503300	65767	0.0004967216371945162	0.0005424200278164118	0.9157509157509158	0.1	0.7484669199961479		0.9026341773459201	19018544	1418072
35707652	TOOTH IMPACTED	13	50330	142	503300	65767	0.00025829525134114843	0.0002821378899264852	0.9154929577464788	0.03	0.8688469485257764		0.9822030667484484	19018544	1418072
36211282	ACCIDENT AT WORK	13	50330	142	503300	65767	0.00025829525134114843	0.0002821378899264852	0.9154929577464788	0.03	0.8688469485257764		0.9822030667484484	19018544	1418072
36110678	RASH PUSTULAR	41	50330	448	503300	65767	0.0008146234849990067	0.000890125173852573	0.9151785714285714	0.22	0.6419560985449463		0.8259896312498632	19018544	1418072
36718326	CENTRAL NERVOUS SYSTEM LESION	47	50330	514	503300	65767	0.0009338366779256905	0.0010212596860719252	0.9143968871595332	0.26	0.6070563973150401		0.7957092397955089	19018544	1418072
35809323	DRUG EFFECT DECREASED	251	50330	2745	503300	65767	0.004987085237432943	0.0054540035763957885	0.9143897996357012	1.77	0.18368131028534693		0.3475743932268986	19018544	1418072
37521224	JAW OPERATION	18	50330	197	503300	65767	0.00035763957878005165	0.0003914166501092788	0.9137055837563453	0.06	0.8040852369674591		0.9426770779681324	19018544	1418072
35708640	MOUTH ULCERATION	144	50330	1576	503300	65767	0.0028611166302404127	0.00313133320087423	0.9137055837563453	0.99	0.3189575007055672		0.522153013764706	19018544	1418072
36314160	BLOOD GLUCOSE INCREASED	691	50330	7563	503300	65767	0.013729386052056428	0.015026822968408503	0.913658601084226	5.16	0.02316211181349477		0.07625365587110848	19018544	1418072
36516786	POLYARTHRITIS	39	50330	427	503300	65767	0.0007748857540234452	0.0008484005563282336	0.9133489461358314	0.21	0.6443417792729682		0.8275288399608959	19018544	1418072
36516833	MYOSITIS	60	50330	657	503300	65767	0.001192131929266839	0.0013053844625471884	0.9132420091324202	0.37	0.5427922891697453		0.7427979262871487	19018544	1418072
36110585	BRONCHOPNEUMONIA	48	50330	526	503300	65767	0.0009537055434134712	0.001045102324657262	0.9125475285171104	0.29	0.5927601170290514		0.7843570548138417	19018544	1418072
35809361	TREATMENT FAILURE	40	50330	439	503300	65767	0.0007947546195112259	0.0008722431949135704	0.9111617312072894	0.23	0.6282121132308399		0.8143816420455346	19018544	1418072
36919052	MOOD SWINGS	87	50330	956	503300	65767	0.0017285912974369165	0.00189946354063183	0.910041841004184	0.62	0.4301266608186811		0.6364510451955312	19018544	1418072
35809164	SECRETION DISCHARGE	27	50330	297	503300	65767	0.0005364593681700775	0.0005901053049870852	0.9090909090909092	0.14	0.7055590612747497		0.8709381384730891	19018544	1418072
35708675	ABDOMINAL ADHESIONS	30	50330	330	503300	65767	0.0005960659646334195	0.0006556725610967612	0.9090909090909092	0.17	0.6829314710190723		0.8561013318484256	19018544	1418072
36313402	MONOCYTE COUNT DECREASED	5	50330	55	503300	65767	9.934432743890324e-05	0.00010927876018279355	0.9090909090909092	0.0	0.9837134981255944		0.9970293329505676	19018544	1418072
36313449	NEUTROPHIL PERCENTAGE INCREASED	12	50330	132	503300	65767	0.00023842638585336778	0.00026226902443870457	0.9090909090909092	0.03	0.8639781931782324		0.9786945693589536	19018544	1418072
35104871	LYMPHOPENIA	32	50330	352	503300	65767	0.0006358036956089808	0.0006993840651698787	0.9090909090909092	0.18	0.6688038029982268		0.8452741743810843	19018544	1418072
35506630	IMPAIRED FASTING GLUCOSE	10	50330	110	503300	65767	0.00019868865487780648	0.00021855752036558716	0.9090909090909092	0.02	0.8966313890752714		0.9938163800218116	19018544	1418072
36315777	CYSTOSCOPY	7	50330	77	503300	65767	0.00013908205841446454	0.000152990264255911	0.9090909090909092	0.0	0.95872084955551		0.9970293329505676	19018544	1418072
36517150	TENDON PAIN	18	50330	198	503300	65767	0.00035763957878005165	0.0003934035366580568	0.9090909090909092	0.07	0.7879222495262099		0.9326279810917759	19018544	1418072
35205066	AORTIC VALVE SCLEROSIS	32	50330	352	503300	65767	0.0006358036956089808	0.0006993840651698787	0.9090909090909092	0.18	0.6688038029982268		0.8452741743810843	19018544	1418072
35406324	OTORRHOEA	8	50330	88	503300	65767	0.00015895092390224517	0.00017484601629246966	0.9090909090909092	0.01	0.9356851896094244		0.9970293329505676	19018544	1418072
36617310	NEOPLASM RECURRENCE	7	50330	77	503300	65767	0.00013908205841446454	0.000152990264255911	0.9090909090909092	0.0	0.95872084955551		0.9970293329505676	19018544	1418072
37019293	NEPHRITIS	5	50330	55	503300	65767	9.934432743890324e-05	0.00010927876018279355	0.9090909090909092	0.0	0.9837134981255944		0.9970293329505676	19018544	1418072
37522356	VASCULAR GRAFT	8	50330	88	503300	65767	0.00015895092390224517	0.00017484601629246966	0.9090909090909092	0.01	0.9356851896094244		0.9970293329505676	19018544	1418072
35909626	ISCHAEMIC HEPATITIS	7	50330	77	503300	65767	0.00013908205841446454	0.000152990264255911	0.9090909090909092	0.0	0.95872084955551		0.9970293329505676	19018544	1418072
36312162	BLOOD CORTISOL INCREASED	6	50330	66	503300	65767	0.00011921319292668389	0.00013113451221935228	0.9090909090909092	0.0	0.9851321926822844		0.9970293329505676	19018544	1418072
35708613	GINGIVAL BLISTER	8	50330	88	503300	65767	0.00015895092390224517	0.00017484601629246966	0.9090909090909092	0.01	0.9356851896094244		0.9970293329505676	19018544	1418072
35707901	GASTRIC INFECTION	10	50330	110	503300	65767	0.00019868865487780648	0.00021855752036558716	0.9090909090909092	0.02	0.8966313890752714		0.9938163800218116	19018544	1418072
35204985	VENTRICULAR TACHYCARDIA	77	50330	848	503300	65767	0.00152990264255911	0.001684879793363799	0.9080188679245284	0.57	0.4505792785636858		0.6561927111949485	19018544	1418072
37622403	ARTERIOSCLEROSIS	148	50330	1630	503300	65767	0.0029405920921915358	0.0032386250745082452	0.9079754601226994	1.18	0.27773275012052		0.4711988590112912	19018544	1418072
35205181	ANGINA PECTORIS	191	50330	2105	503300	65767	0.003794953308166104	0.004182396185177828	0.9073634204275534	1.57	0.2101273590707227		0.3851689958165611	19018544	1418072
36718017	LACUNAR INFARCTION	47	50330	518	503300	65767	0.0009338366779256905	0.0010292072322670377	0.9073359073359074	0.32	0.5715975161417668		0.7664078056575284	19018544	1418072
36313968	LABORATORY TEST ABNORMAL	81	50330	893	503300	65767	0.0016093781045102323	0.0017742896880588118	0.9070548712206048	0.62	0.4318865286506092		0.6379612398448958	19018544	1418072
35809180	GRANULOMA	36	50330	397	503300	65767	0.0007152791575601032	0.0007887939598648918	0.9068010075566748	0.23	0.6320163072892957		0.8183871177648903	19018544	1418072
36316184	DRUG LEVEL DECREASED	29	50330	320	503300	65767	0.0005761970991456387	0.0006358036956089808	0.90625	0.17	0.6782522696105739		0.8523826923641303	19018544	1418072
36314250	BLOOD URIC ACID INCREASED	27	50330	298	503300	65767	0.0005364593681700775	0.0005920921915358634	0.906040268456376	0.16	0.6929963964962329		0.8632136141793724	19018544	1418072
36416542	WEIGHT LOSS POOR	20	50330	221	503300	65767	0.00039737730975561295	0.00043910192727995227	0.9049773755656108	0.1	0.7521512282532459		0.906711169787724	19018544	1418072
36110709	TONSILLITIS	18	50330	199	503300	65767	0.00035763957878005165	0.0003953904232068349	0.9045226130653266	0.08	0.7719229644132615		0.9201360980154638	19018544	1418072
36919207	NIGHTMARE	86	50330	951	503300	65767	0.0017087224319491355	0.0018895291078879395	0.904311251314406	0.71	0.40068652338594135		0.608694618844554	19018544	1418072
35707625	DENTAL CARIES	273	50330	3021	503300	65767	0.0054242002781641156	0.006002384263858534	0.903674280039722	2.49	0.1146214076191933		0.2501897099056368	19018544	1418072
35204980	VENTRICULAR EXTRASYSTOLES	130	50330	1439	503300	65767	0.002582952513411484	0.0028591297436916354	0.9034051424600416	1.14	0.2858368780417583		0.4816641748491479	19018544	1418072
35809166	SWELLING	370	50330	4100	503300	65767	0.0073514802304788405	0.008146234849990065	0.902439024390244	3.51	0.0609994274076273		0.15942971746614307	19018544	1418072
36718301	CONFUSIONAL STATE	732	50330	8124	503300	65767	0.014544009537055437	0.016141466322272997	0.9010339734121124	7.32	0.006831659703569457		0.029393855727461667	19018544	1418072
35708172	EARLY SATIETY	9	50330	100	503300	65767	0.00017881978939002582	0.00019868865487780648	0.9	0.02	0.8915726698337371		0.9911526404034025	19018544	1418072
36110682	SKIN INFECTION	44	50330	489	503300	65767	0.0008742300814623485	0.0009715875223524737	0.8997955010224951	0.36	0.5510940408802603		0.7495224109896171	19018544	1418072
36416516	EATING DISORDER	114	50330	1267	503300	65767	0.0022650506656069942	0.002517385257301808	0.8997632202052092	1.07	0.3005782855588189		0.4992383681301438	19018544	1418072
36617287	ADENOCARCINOMA	17	50330	189	503300	65767	0.000337770713292271	0.00037552155771905423	0.8994708994708994	0.09	0.7660879446129901		0.9161147787802918	19018544	1418072
37520853	EYE OPERATION	16	50330	178	503300	65767	0.0003179018478044904	0.0003536658056824955	0.8988764044943821	0.08	0.7765271613212059		0.9235415793487862	19018544	1418072
35104252	MYELOFIBROSIS	8	50330	89	503300	65767	0.00015895092390224517	0.00017683290284124776	0.8988764044943821	0.01	0.9105157114846758		0.9962623358348268	19018544	1418072
36316372	BLOOD MAGNESIUM INCREASED	8	50330	89	503300	65767	0.00015895092390224517	0.00017683290284124776	0.8988764044943821	0.01	0.9105157114846758		0.9962623358348268	19018544	1418072
36718320	SEDATION	63	50330	701	503300	65767	0.0012517385257301806	0.0013928074706934235	0.8987161198288159	0.56	0.4533241558287947		0.6570999656819325	19018544	1418072
35708726	HYPOGEUSIA	7	50330	78	503300	65767	0.00013908205841446454	0.00015497715080468904	0.8974358974358976	0.01	0.9316604830838691		0.9970293329505676	19018544	1418072
35205104	PULMONARY VALVE INCOMPETENCE	27	50330	301	503300	65767	0.0005364593681700775	0.0005980528511821975	0.8970099667774087	0.2	0.6560442476771609		0.8360854133862579	19018544	1418072
35708631	GINGIVAL OEDEMA	6	50330	67	503300	65767	0.00011921319292668389	0.00013312139876813038	0.8955223880597015	0.0	0.955723279627856		0.9970293329505676	19018544	1418072
35809119	DISEASE COMPLICATION	6	50330	67	503300	65767	0.00011921319292668389	0.00013312139876813038	0.8955223880597015	0.0	0.955723279627856		0.9970293329505676	19018544	1418072
35708343	INTESTINAL INFARCTION	6	50330	67	503300	65767	0.00011921319292668389	0.00013312139876813038	0.8955223880597015	0.0	0.955723279627856		0.9970293329505676	19018544	1418072
36718510	GRAND MAL CONVULSION	81	50330	905	503300	65767	0.0016093781045102323	0.0017981323266441484	0.8950276243093923	0.81	0.366985022090942		0.5746956664690193	19018544	1418072
36311982	HEART RATE DECREASED	125	50330	1397	503300	65767	0.0024836081859725806	0.0027756805086429567	0.894774516821761	1.32	0.25074486286108283		0.4365738545208124	19018544	1418072
36617657	UTERINE CANCER	22	50330	246	503300	65767	0.0004371150407311743	0.000488774090999404	0.8943089430894309	0.16	0.6920401639836524		0.8632136141793724	19018544	1418072
35707579	RECTAL DISCHARGE	11	50330	123	503300	65767	0.00021855752036558716	0.000244387045499702	0.8943089430894309	0.04	0.8376430779059227		0.9634831396868588	19018544	1418072
36718273	HYPOREFLEXIA	16	50330	179	503300	65767	0.0003179018478044904	0.00035565269223127363	0.8938547486033519	0.09	0.7597807973405521		0.9111266911079874	19018544	1418072
36312538	BLOOD CREATINE PHOSPHOKINASE INCREASED	115	50330	1287	503300	65767	0.0022849195310947748	0.002557122988277369	0.8935508935508935	1.24	0.2661408421061816		0.4560546074647046	19018544	1418072
36110026	CELLULITIS	475	50330	5316	503300	65767	0.009437711106695808	0.010562288893304192	0.8935289691497367	5.48	0.019209753032245976		0.0658557090175505	19018544	1418072
36718061	INTRACRANIAL VENOUS SINUS THROMBOSIS	5	50330	56	503300	65767	9.934432743890324e-05	0.00011126564673157163	0.8928571428571428	0.0	0.983847512711158		0.9970293329505676	19018544	1418072
35708262	ANAL ULCER	5	50330	56	503300	65767	9.934432743890324e-05	0.00011126564673157163	0.8928571428571428	0.0	0.983847512711158		0.9970293329505676	19018544	1418072
36617770	VOCAL CORD POLYP	5	50330	56	503300	65767	9.934432743890324e-05	0.00011126564673157163	0.8928571428571428	0.0	0.983847512711158		0.9970293329505676	19018544	1418072
35204981	VENTRICULAR FIBRILLATION	44	50330	493	503300	65767	0.0008742300814623485	0.000979535068547586	0.8924949290060852	0.42	0.5166546466622601		0.7172156089881491	19018544	1418072
36313534	ASPARTATE AMINOTRANSFERASE INCREASED	266	50330	2983	503300	65767	0.0052851182197496535	0.005926882575004967	0.8917197452229301	3.12	0.07728928349503159		0.1901036248073841	19018544	1418072
36718433	SPEECH DISORDER	197	50330	2210	503300	65767	0.003914166501092786	0.004391019272799523	0.8914027149321266	2.29	0.12982690576552475		0.27261824234589105	19018544	1418072
36516973	MUSCULOSKELETAL STIFFNESS	465	50330	5218	503300	65767	0.009239022451818	0.010367574011523942	0.8911460329628209	5.63	0.017702673050135256		0.06182477395053085	19018544	1418072
35843700	THERAPY NON-RESPONDER	21	50330	236	503300	65767	0.0004172461752433936	0.00046890522551162336	0.8898305084745762	0.16	0.6858658952801409		0.8573051489681995	19018544	1418072
35406307	EAR DISCOMFORT	53	50330	596	503300	65767	0.0010530498708523745	0.0011841843830717267	0.8892617449664428	0.56	0.4523947469926277		0.6568421126321867	19018544	1418072
35205172	CORONARY ARTERY STENOSIS	32	50330	360	503300	65767	0.0006358036956089808	0.0007152791575601032	0.8888888888888888	0.3	0.5814786075129669		0.7737500543822277	19018544	1418072
36009775	RHINITIS SEASONAL	8	50330	90	503300	65767	0.00015895092390224517	0.00017881978939002582	0.8888888888888888	0.02	0.8856900284345209		0.9897718656083382	19018544	1418072
35707686	GINGIVAL BLEEDING	115	50330	1295	503300	65767	0.0022849195310947748	0.002573018080667594	0.8880308880308879	1.38	0.2394746952750042		0.4212682868432328	19018544	1418072
35809131	GENERAL PHYSICAL HEALTH DETERIORATION	334	50330	3766	503300	65767	0.006636201072918737	0.007482614742698192	0.8868826340945299	4.34	0.03712069570069073		0.10782334373760946	19018544	1418072
37622460	THROMBOSIS	333	50330	3755	503300	65767	0.006616332207430956	0.007460758990661633	0.8868175765645806	4.34	0.037296440344793576		0.10818325930443147	19018544	1418072
35205090	MITRAL VALVE CALCIFICATION	25	50330	282	503300	65767	0.0004967216371945162	0.0005603020067554143	0.8865248226950354	0.23	0.6323608604817007		0.8184783395744942	19018544	1418072
36313259	MEAN CELL VOLUME DECREASED	7	50330	79	503300	65767	0.00013908205841446454	0.00015696403735346708	0.8860759493670888	0.01	0.9049915125024204		0.9956844449668024	19018544	1418072
35707872	ANAL ABSCESS	14	50330	158	503300	65767	0.0002781641168289291	0.00031392807470693415	0.8860759493670888	0.09	0.7630724438370379		0.9139728509014822	19018544	1418072
36211465	INCORRECT DOSE ADMINISTERED	460	50330	5192	503300	65767	0.009139678124379096	0.010315914961255713	0.8859784283513096	6.15	0.013150129258979295		0.04912470786096101	19018544	1418072
36314855	BONE DENSITY ABNORMAL	33	50330	373	503300	65767	0.0006556725610967612	0.0007411086826942183	0.8847184986595173	0.35	0.5560320543534263		0.7516123650064875	19018544	1418072
36617644	OVARIAN CANCER	26	50330	294	503300	65767	0.0005165905026822969	0.0005841446453407512	0.8843537414965986	0.25	0.6142900146476812		0.8013411899248476	19018544	1418072
36009880	IMMUNE SYSTEM DISORDER	47	50330	532	503300	65767	0.0009338366779256905	0.0010570236439499305	0.8834586466165413	0.55	0.4575359860779266		0.6625618110711391	19018544	1418072
36516907	INTERVERTEBRAL DISC PROTRUSION	373	50330	4224	503300	65767	0.007411086826942181	0.008392608782038546	0.8830492424242423	5.23	0.02214308103432192		0.07338428409376832	19018544	1418072
36110642	SEPSIS	439	50330	4972	503300	65767	0.008722431949135705	0.009878799920524536	0.8829444891391796	6.2	0.012754957046489462		0.04790729778719187	19018544	1418072
35708206	REGURGITATION	18	50330	204	503300	65767	0.00035763957878005165	0.0004053248559507252	0.8823529411764706	0.15	0.6945267558604873		0.8633541199699868	19018544	1418072
35707884	PERIRECTAL ABSCESS	9	50330	102	503300	65767	0.00017881978939002582	0.0002026624279753626	0.8823529411764706	0.04	0.8453012492428471		0.9674471177612654	19018544	1418072
35406392	VERTIGO	315	50330	3577	503300	65767	0.006258692628650904	0.007107093184979137	0.8806262230919765	4.6	0.032025644293571236		0.09659451905111488	19018544	1418072
36311932	ELECTROCARDIOGRAM ST-T CHANGE	28	50330	318	503300	65767	0.0005563282336578582	0.0006318299225114245	0.8805031446540882	0.31	0.5804761754445239		0.7727605260264595	19018544	1418072
35809137	INDURATION	11	50330	125	503300	65767	0.00021855752036558716	0.0002483608185972581	0.88	0.07	0.7966874072954159		0.9376856910461616	19018544	1418072
36311782	HEART SOUNDS ABNORMAL	11	50330	125	503300	65767	0.00021855752036558716	0.0002483608185972581	0.88	0.07	0.7966874072954159		0.9376856910461616	19018544	1418072
36416525	CACHEXIA	30	50330	341	503300	65767	0.0005960659646334195	0.0006775283131333201	0.8797653958944281	0.34	0.5598766653151401		0.7548524790821702	19018544	1418072
36718151	BRAIN OEDEMA	30	50330	341	503300	65767	0.0005960659646334195	0.0006775283131333201	0.8797653958944281	0.34	0.5598766653151401		0.7548524790821702	19018544	1418072
35205164	CORONARY ARTERY DISEASE	354	50330	4025	503300	65767	0.007033578382674349	0.007997218358831711	0.8795031055900621	5.29	0.021418925819439667		0.07144453564463947	19018544	1418072
35205259	PULMONARY OEDEMA	207	50330	2354	503300	65767	0.0041128551559705935	0.004677130935823564	0.8793542905692441	3.04	0.08110255900350348		0.1970482027538335	19018544	1418072
37019416	CHROMATURIA	112	50330	1274	503300	65767	0.0022253129346314327	0.0025312934631432546	0.8791208791208791	1.6	0.2066040284060813		0.38081458569170296	19018544	1418072
35809297	INCORRECT STORAGE OF DRUG	26	50330	296	503300	65767	0.0005165905026822969	0.0005881184184383072	0.8783783783783784	0.29	0.5908199126930536		0.7826922179687036	19018544	1418072
36311820	ECHOCARDIOGRAM ABNORMAL	15	50330	171	503300	65767	0.00029803298231670974	0.000339757599841049	0.8771929824561405	0.13	0.7192524683653413		0.8794565044837278	19018544	1418072
36313436	NEUTROPHIL COUNT DECREASED	85	50330	969	503300	65767	0.0016888535664613552	0.001925293065765945	0.8771929824561403	1.22	0.2684683523899645		0.4578221017912245	19018544	1418072
36315061	ELECTROENCEPHALOGRAM ABNORMAL	20	50330	228	503300	65767	0.00039737730975561295	0.00045301013312139883	0.8771929824561403	0.2	0.6513323061527726		0.8332811765947639	19018544	1418072
36110190	NOCARDIOSIS	5	50330	57	503300	65767	9.934432743890324e-05	0.00011325253328034971	0.8771929824561403	0.0	0.9519606468388204		0.9970293329505676	19018544	1418072
37220016	NASAL DISORDER	10	50330	114	503300	65767	0.00019868865487780648	0.00022650506656069942	0.8771929824561403	0.06	0.8092367304939259		0.9472288817149598	19018544	1418072
36315575	BLOOD CREATININE INCREASED	323	50330	3686	503300	65767	0.006417643552553149	0.007323663818795947	0.8762886597938143	5.1	0.023935619379819858		0.07811121253348863	19018544	1418072
37622506	AORTIC DISORDER	29	50330	331	503300	65767	0.0005761970991456387	0.0006576594476455395	0.8761329305135952	0.35	0.5539449255527273		0.7505225377625919	19018544	1418072
36617894	LUNG NEOPLASM MALIGNANT	111	50330	1267	503300	65767	0.002205444069143652	0.002517385257301808	0.8760852407261247	1.67	0.19628846194486466		0.36540981756070173	19018544	1418072
36416487	METABOLIC ACIDOSIS	74	50330	845	503300	65767	0.0014702960460957679	0.001678919133717465	0.8757396449704142	1.08	0.2989042839108397		0.4983406989155596	19018544	1418072
36110229	STAPHYLOCOCCAL INFECTION	256	50330	2925	503300	65767	0.005086429564871845	0.005811643155175839	0.8752136752136752	4.09	0.043230641949162034		0.12177990269829983	19018544	1418072
36315580	BLOOD UREA INCREASED	145	50330	1658	503300	65767	0.0028809854957281933	0.0032942578978740317	0.8745476477683957	2.28	0.13090279203278604		0.2739143216607562	19018544	1418072
35809252	TENDERNESS	115	50330	1315	503300	65767	0.0022849195310947748	0.002612755811643155	0.8745247148288973	1.78	0.18170231239677573		0.3451419241836974	19018544	1418072
37019409	URINARY HESITATION	16	50330	183	503300	65767	0.0003179018478044904	0.00036360023842638573	0.8743169398907104	0.15	0.6947889987568246		0.8633541199699868	19018544	1418072
35708298	APPENDICITIS PERFORATED	16	50330	183	503300	65767	0.0003179018478044904	0.00036360023842638573	0.8743169398907104	0.15	0.6947889987568246		0.8633541199699868	19018544	1418072
37420580	POOR PERSONAL HYGIENE	11	50330	126	503300	65767	0.00021855752036558716	0.0002503477051460362	0.873015873015873	0.08	0.7766285685682526		0.9235415793487862	19018544	1418072
36110371	FUNGAL SKIN INFECTION	22	50330	252	503300	65767	0.0004371150407311743	0.0005006954102920722	0.873015873015873	0.26	0.6125886482451041		0.7998205962657982	19018544	1418072
36718396	HYPOAESTHESIA FACIAL	22	50330	252	503300	65767	0.0004371150407311743	0.0005006954102920722	0.873015873015873	0.26	0.6125886482451041		0.7998205962657982	19018544	1418072
36718338	NERVOUS SYSTEM DISORDER	109	50330	1249	503300	65767	0.0021657063381680906	0.0024816212994238033	0.8726981585268215	1.74	0.18722293411949106		0.3533803295074591	19018544	1418072
35227885	PERIPHERAL SWELLING	109	50330	1249	503300	65767	0.0021657063381680906	0.0024816212994238033	0.8726981585268215	1.74	0.18722293411949106		0.3533803295074591	19018544	1418072
36517011	FIBROMA	13	50330	149	503300	65767	0.00025829525134114843	0.0002960460957679317	0.87248322147651	0.11	0.7372786565348839		0.8936005621205363	19018544	1418072
37622430	INTERMITTENT CLAUDICATION	43	50330	493	503300	65767	0.0008543612159745679	0.000979535068547586	0.8722109533468559	0.62	0.4320018844495577		0.6379612398448958	19018544	1418072
35707641	PERIODONTAL DISEASE	63	50330	723	503300	65767	0.0012517385257301806	0.0014365189747665408	0.8713692946058091	0.98	0.3233216170346901		0.5261244405807001	19018544	1418072
35607492	VISUAL FIELD DEFECT	41	50330	471	503300	65767	0.0008146234849990067	0.0009358235644744684	0.8704883227176221	0.6	0.4377519470343361		0.642705701087561	19018544	1418072
35809310	DRUG INTERACTION	436	50330	5010	503300	65767	0.008662825352672363	0.009954301609378104	0.8702594810379242	7.7	0.005512827261529796		0.02482851010999693	19018544	1418072
36312070	BLOOD PRESSURE DECREASED	288	50330	3310	503300	65767	0.0057222332604808255	0.006576594476455394	0.8700906344410876	5.04	0.02475267190220706		0.07981801112309965	19018544	1418072
36211546	DEVICE LEAKAGE	6	50330	69	503300	65767	0.00011921319292668389	0.00013709517186568648	0.8695652173913043	0.02	0.8982988710950779		0.9945570741898044	19018544	1418072
42889533	ATYPICAL PNEUMONIA	12	50330	138	503300	65767	0.00023842638585336778	0.00027419034373137296	0.8695652173913043	0.1	0.7468525117539874		0.9014153597806815	19018544	1418072
36919122	ENURESIS	8	50330	92	503300	65767	0.00015895092390224517	0.00018279356248758195	0.8695652173913043	0.04	0.8371294586091873		0.9632634155711112	19018544	1418072
36416696	GOUTY ARTHRITIS	8	50330	92	503300	65767	0.00015895092390224517	0.00018279356248758195	0.8695652173913043	0.04	0.8371294586091873		0.9632634155711112	19018544	1418072
35707962	GASTROINTESTINAL VIRAL INFECTION	8	50330	92	503300	65767	0.00015895092390224517	0.00018279356248758195	0.8695652173913043	0.04	0.8371294586091873		0.9632634155711112	19018544	1418072
36416512	ANOREXIA	148	50330	1703	503300	65767	0.0029405920921915358	0.003383667792569044	0.8690546095126248	2.56	0.10930185957967288		0.2411231382813885	19018544	1418072
37622438	BLOOD PRESSURE FLUCTUATION	95	50330	1094	503300	65767	0.0018875422213391613	0.0021736538843632027	0.8683729433272396	1.62	0.20354110762449407		0.3767971155404461	19018544	1418072
36617419	MENINGIOMA	30	50330	346	503300	65767	0.0005960659646334195	0.0006874627458772104	0.8670520231213874	0.44	0.5088005078089661		0.7102881213471142	19018544	1418072
35506530	DIABETIC RETINOPATHY	13	50330	150	503300	65767	0.00025829525134114843	0.00029803298231670974	0.8666666666666667	0.13	0.7194443542901663		0.8794565044837278	19018544	1418072
36110570	RESPIRATORY TRACT INFECTION	102	50330	1177	503300	65767	0.0020266242797536264	0.002338565467911782	0.8666100254885302	1.8	0.17986950872944346		0.3434213281616313	19018544	1418072
36313047	INTERNATIONAL NORMALISED RATIO ABNORMAL	24	50330	277	503300	65767	0.0004768527717067356	0.0005503675740115238	0.8664259927797835	0.33	0.5657589208221134		0.7602862905377276	19018544	1418072
37119721	UTERINE HAEMORRHAGE	22	50330	254	503300	65767	0.0004371150407311743	0.0005046691833896285	0.8661417322834646	0.29	0.5873890540336104		0.7788382394957196	19018544	1418072
36314157	BLOOD GLUCOSE DECREASED	187	50330	2162	503300	65767	0.0037154778462149813	0.004295648718458176	0.8649398704902868	3.51	0.06102751743596836		0.15942971746614307	19018544	1418072
35205190	MYOCARDIAL ISCHAEMIA	89	50330	1029	503300	65767	0.0017683290284124774	0.0020445062586926287	0.8649173955296404	1.6	0.20627992037712756		0.3806625979211391	19018544	1418072
35506622	TYPE 2 DIABETES MELLITUS	172	50330	1991	503300	65767	0.0034174448638982714	0.003955891118617127	0.8638874937217479	3.27	0.07048482510906462		0.1768636031728294	19018544	1418072
35104074	ANAEMIA	1303	50330	15093	503300	65767	0.025889131730578184	0.029988078680707325	0.8633141191280727	26.61	2.493229600040889e-07		4.457954242947361e-06	19018544	1418072
37320100	PRECANCEROUS SKIN LESION	12	50330	139	503300	65767	0.00023842638585336778	0.00027617723028015097	0.8633093525179856	0.12	0.7282459362970168		0.8861215834486114	19018544	1418072
35204958	SINUS ARRHYTHMIA	17	50330	197	503300	65767	0.000337770713292271	0.0003914166501092788	0.8629441624365481	0.22	0.642036816520741		0.8259896312498632	19018544	1418072
35708147	FAECES DISCOLOURED	124	50330	1437	503300	65767	0.0024637393204848	0.002855155970594079	0.8629088378566457	2.36	0.12480807411541175		0.2656285882456304	19018544	1418072
35607450	VISUAL ACUITY REDUCED	250	50330	2898	503300	65767	0.004967216371945161	0.005757997218358832	0.862663906142167	4.92	0.02652037249804085		0.08401144913637082	19018544	1418072
37622397	AORTIC STENOSIS	76	50330	881	503300	65767	0.0015100337770713292	0.001750447049473475	0.8626560726447219	1.4	0.23733073800187596		0.41933111459976413	19018544	1418072
36416532	MALNUTRITION	109	50330	1264	503300	65767	0.0021657063381680906	0.0025114245976554732	0.8623417721518988	2.07	0.14992243333063546		0.2998448666612709	19018544	1418072
37019443	URINE ABNORMALITY	15	50330	174	503300	65767	0.00029803298231670974	0.00034571825948738325	0.8620689655172415	0.18	0.6703898054163104		0.846551604567823	19018544	1418072
43562700	EAR SWELLING	5	50330	58	503300	65767	9.934432743890324e-05	0.00011523941982912776	0.8620689655172413	0.01	0.9206555012946609		0.9970293329505676	19018544	1418072
36313161	MEAN PLATELET VOLUME DECREASED	10	50330	116	503300	65767	0.00019868865487780648	0.00023047883965825552	0.8620689655172413	0.09	0.7673540643140155		0.916602265742272	19018544	1418072
35809357	THERAPEUTIC RESPONSE UNEXPECTED	93	50330	1081	503300	65767	0.0018478044903636	0.002147824359229088	0.8603145235892692	1.81	0.17885769234224008		0.3421326517193651	19018544	1418072
35708059	REFLUX GASTRITIS	8	50330	93	503300	65767	0.00015895092390224517	0.00018478044903636002	0.8602150537634409	0.06	0.8134207821443288		0.9482368153254388	19018544	1418072
37320323	SEBORRHOEA	8	50330	93	503300	65767	0.00015895092390224517	0.00018478044903636002	0.8602150537634409	0.06	0.8134207821443288		0.9482368153254388	19018544	1418072
37219839	PULMONARY ALVEOLAR HAEMORRHAGE	8	50330	93	503300	65767	0.00015895092390224517	0.00018478044903636002	0.8602150537634409	0.06	0.8134207821443288		0.9482368153254388	19018544	1418072
36211185	PULMONARY TOXICITY	11	50330	128	503300	65767	0.00021855752036558716	0.00025432147824359236	0.859375	0.11	0.7373850586286006		0.8936005621205363	19018544	1418072
35809077	LETHARGY	257	50330	2992	503300	65767	0.005106298430359628	0.0059447645539439705	0.8589572192513371	5.37	0.02047694659894331		0.06885603890140171	19018544	1418072
36718001	CEREBRAL INFARCTION	76	50330	885	503300	65767	0.0015100337770713292	0.0017583945956685873	0.8587570621468926	1.49	0.222439704952436		0.4008478931731889	19018544	1418072
36919194	LIBIDO DECREASED	51	50330	594	503300	65767	0.0010133121398768132	0.0011802106099741705	0.8585858585858586	0.96	0.3280697833246813		0.5313003920937195	19018544	1418072
37420588	TREATMENT NONCOMPLIANCE	163	50330	1899	503300	65767	0.0032386250745082452	0.003773097556129545	0.8583464981569247	3.38	0.06599939976137319		0.16916241003215482	19018544	1418072
35809353	THERAPEUTIC RESPONSE DECREASED	201	50330	2343	503300	65767	0.00399364196304391	0.004655275183787006	0.8578745198463508	4.24	0.03958672225274582		0.11289966823944507	19018544	1418072
36314064	LIPIDS INCREASED	15	50330	175	503300	65767	0.00029803298231670974	0.0003477051460361613	0.8571428571428572	0.2	0.6545592298244218		0.8356194357655936	19018544	1418072
36617704	PROSTATE CANCER RECURRENT	6	50330	70	503300	65767	0.00011921319292668389	0.00013908205841446454	0.8571428571428571	0.03	0.8703268266666109		0.9822030667484484	19018544	1418072
36211076	PATHOLOGICAL FRACTURE	158	50330	1844	503300	65767	0.0031392807470693425	0.003663818795946751	0.8568329718004339	3.35	0.06720957111152692		0.1709435939855361	19018544	1418072
35205317	DIASTOLIC DYSFUNCTION	65	50330	759	503300	65767	0.001291476256705742	0.0015080468905225512	0.8563899868247694	1.3	0.2538540337903121		0.4407024098243442	19018544	1418072
36313371	LYMPHOCYTE COUNT DECREASED	50	50330	584	503300	65767	0.0009934432743890324	0.0011603417444863901	0.8561643835616438	0.97	0.32391371719023765		0.5268008494172384	19018544	1418072
37622400	ARTERIAL OCCLUSIVE DISEASE	54	50330	631	503300	65767	0.001072918736340155	0.0012537254122789588	0.8557844690966719	1.07	0.301281828322344		0.4992383681301438	19018544	1418072
36416485	LACTIC ACIDOSIS	35	50330	409	503300	65767	0.0006954102920723226	0.0008126365984502285	0.8557457212713936	0.65	0.4218454492563073		0.6295790755806526	19018544	1418072
35842895	DIFFICULTY IN WALKING	81	50330	947	503300	65767	0.0016093781045102323	0.0018815815616928272	0.8553326293558607	1.69	0.1942276835101142		0.3632714011744926	19018544	1418072
35707804	FEMALE GENITAL TRACT FISTULA	13	50330	152	503300	65767	0.00025829525134114843	0.00030200675541426587	0.8552631578947368	0.17	0.6845497618496309		0.8569520877529678	19018544	1418072
36211303	INJURY	396	50330	4633	503300	65767	0.007868070733161137	0.009205245380488777	0.8547377509173322	8.94	0.0027884684467329264		0.01428193273060809	19018544	1418072
37219921	PULMONARY HAEMORRHAGE	27	50330	316	503300	65767	0.0005364593681700775	0.0006278561494138683	0.8544303797468356	0.48	0.4891009741730741		0.6957863310532629	19018544	1418072
35204924	ARRHYTHMIA	259	50330	3032	503300	65767	0.005146036161335188	0.006024240015895093	0.854221635883905	5.82	0.01580792003228501		0.05626036855351972	19018544	1418072
35204961	SUPRAVENTRICULAR EXTRASYSTOLES	52	50330	609	503300	65767	0.0010331810053645935	0.0012100139082058415	0.8538587848932677	1.06	0.304114568416266		0.5033736703386753	19018544	1418072
36315672	RED BLOOD CELLS URINE POSITIVE	14	50330	164	503300	65767	0.0002781641168289291	0.00032584939399960265	0.853658536585366	0.19	0.6609785297581172		0.8402221753332219	19018544	1418072
36009729	ALLERGY TO CHEMICALS	7	50330	82	503300	65767	0.00013908205841446454	0.00016292469699980133	0.853658536585366	0.05	0.8275085776358563		0.9573578507635284	19018544	1418072
36110491	MENINGITIS	22	50330	258	503300	65767	0.0004371150407311743	0.0005126167295847407	0.8527131782945736	0.38	0.5389856262824839		0.7386007710323529	19018544	1418072
35809225	OEDEMA	286	50330	3355	503300	65767	0.005682495529505265	0.006666004371150407	0.8524590163934427	6.62	0.010058776941701965		0.039887792759524664	19018544	1418072
37521007	GASTROINTESTINAL TUBE INSERTION	8	50330	94	503300	65767	0.00015895092390224517	0.00018676733558513808	0.851063829787234	0.07	0.7901084063728913		0.9328840258716701	19018544	1418072
36617249	ADENOMA BENIGN	16	50330	188	503300	65767	0.0003179018478044904	0.00037353467117027617	0.851063829787234	0.25	0.6183077189440932		0.8055265483276887	19018544	1418072
37521030	HERNIA REPAIR	40	50330	470	503300	65767	0.0007947546195112259	0.0009338366779256905	0.851063829787234	0.82	0.36620916253993		0.5746956664690193	19018544	1418072
36313594	LIVER FUNCTION TEST ABNORMAL	251	50330	2950	503300	65767	0.004987085237432943	0.005861315318895291	0.8508474576271187	5.93	0.014867084038991259		0.053679701258074856	19018544	1418072
42890500	EXPOSED BONE IN JAW	49	50330	576	503300	65767	0.0009735744089012518	0.0011444466520961654	0.8506944444444444	1.04	0.3082843200595988		0.5099927865362671	19018544	1418072
36919118	MENTAL STATUS CHANGES	215	50330	2528	503300	65767	0.00427180607987284	0.0050228491953109465	0.8504746835443039	5.08	0.024151137096762063		0.07864263399229174	19018544	1418072
35607150	PERIORBITAL OEDEMA	25	50330	294	503300	65767	0.0004967216371945162	0.0005841446453407512	0.8503401360544217	0.46	0.4953321176249128		0.6998251538583089	19018544	1418072
36818634	ABORTION SPONTANEOUS	71	50330	835	503300	65767	0.001410689449632426	0.001659050268229684	0.8502994011976048	1.58	0.20893793279920272		0.3839314875928735	19018544	1418072
36718218	TARDIVE DYSKINESIA	48	50330	565	503300	65767	0.0009537055434134712	0.0011225909000596066	0.8495575221238938	1.03	0.3096474892956378		0.5111152034476365	19018544	1418072
36516745	ORAL TORUS	27	50330	318	503300	65767	0.0005364593681700775	0.0006318299225114245	0.8490566037735849	0.52	0.4691924554644715		0.6751849021768249	19018544	1418072
37520656	MENISCUS REMOVAL	9	50330	106	503300	65767	0.00017881978939002582	0.00021060997417047487	0.8490566037735848	0.1	0.7568193178665508		0.9105005975622564	19018544	1418072
36009773	RHINITIS ALLERGIC	111	50330	1309	503300	65767	0.002205444069143652	0.002600834492350487	0.8479755538579067	2.64	0.1039704200587367		0.23501565048856	19018544	1418072
36718530	EPILEPSY	44	50330	519	503300	65767	0.0008742300814623485	0.0010311941188158157	0.8477842003853565	0.96	0.32705492953275817		0.5307532715134871	19018544	1418072
36211077	PSEUDARTHROSIS	5	50330	59	503300	65767	9.934432743890324e-05	0.00011722630637790584	0.8474576271186439	0.02	0.8899577694160212		0.990387977397398	19018544	1418072
35708368	LACTOSE INTOLERANCE	26	50330	307	503300	65767	0.0005165905026822969	0.0006099741704748659	0.8469055374592834	0.52	0.471908580974207		0.6777869277484281	19018544	1418072
36211704	SUTURE RUPTURE	6	50330	71	503300	65767	0.00011921319292668389	0.0001410689449632426	0.8450704225352113	0.04	0.842872919315619		0.966686312961759	19018544	1418072
37119623	GENITAL HAEMORRHAGE	6	50330	71	503300	65767	0.00011921319292668389	0.0001410689449632426	0.8450704225352113	0.04	0.842872919315619		0.966686312961759	19018544	1418072
36918948	DECREASED INTEREST	55	50330	651	503300	65767	0.0010927876018279356	0.00129346314325452	0.8448540706605223	1.29	0.2554095360469573		0.4418614569155355	19018544	1418072
36211542	DEVICE BREAKAGE	58	50330	687	503300	65767	0.0011523941982912774	0.0013649910590105305	0.8442503639010192	1.38	0.2392995205284171		0.4212682868432328	19018544	1418072
36918905	PANIC DISORDER	13	50330	154	503300	65767	0.00025829525134114843	0.000305980528511822	0.8441558441558441	0.21	0.650713346317576		0.8331653953448119	19018544	1418072
35708291	DIVERTICULAR PERFORATION	14	50330	166	503300	65767	0.0002781641168289291	0.00032982316709715873	0.8433734939759038	0.23	0.6289053148093044		0.8147120477312725	19018544	1418072
37521939	TENDON SHEATH INCISION	7	50330	83	503300	65767	0.00013908205841446454	0.00016491158354857937	0.8433734939759038	0.06	0.8025716322325888		0.9416420015113988	19018544	1418072
36718362	MYOCLONUS	28	50330	332	503300	65767	0.0005563282336578582	0.0006596463341943175	0.8433734939759038	0.6	0.4381907097514513		0.642705701087561	19018544	1418072
36718526	CONVULSION	514	50330	6096	503300	65767	0.010212596860719255	0.012112060401351085	0.8431758530183727	13.83	0.00019978658916511397		0.0015699019874921847	19018544	1418072
35809129	FISTULA DISCHARGE	22	50330	261	503300	65767	0.0004371150407311743	0.0005185773892310749	0.842911877394636	0.45	0.5044578216212533		0.7071882889019072	19018544	1418072
36110227	STAPHYLOCOCCAL BACTERAEMIA	23	50330	273	503300	65767	0.00045698390621895486	0.0005424200278164118	0.8424908424908425	0.48	0.4905413604403272		0.6958463193704594	19018544	1418072
36009813	BUTTERFLY RASH	8	50330	95	503300	65767	0.00015895092390224517	0.00018875422213391612	0.8421052631578947	0.09	0.7672021368297516		0.916602265742272	19018544	1418072
36516810	TEMPOROMANDIBULAR JOINT SYNDROME	82	50330	974	503300	65767	0.0016292469699980133	0.001935227498509835	0.8418891170431212	2.09	0.1480457487953074		0.2976866033015407	19018544	1418072
35104100	APLASIA PURE RED CELL	18	50330	214	503300	65767	0.00035763957878005165	0.00042519372143850587	0.8411214953271028	0.35	0.5539690801167959		0.7505225377625919	19018544	1418072
35708585	ABSCESS ORAL	26	50330	310	503300	65767	0.0005165905026822969	0.0006159348301212	0.8387096774193549	0.59	0.4425281789651534		0.6477397756813471	19018544	1418072
36516922	CERVICAL SPINAL STENOSIS	48	50330	573	503300	65767	0.0009537055434134712	0.0011384859924498311	0.837696335078534	1.23	0.2665772661952748		0.4560546074647046	19018544	1418072
35708257	ACQUIRED OESOPHAGEAL WEB	16	50330	191	503300	65767	0.0003179018478044904	0.0003794953308166104	0.837696335078534	0.31	0.5750851086178039		0.7697851667609731	19018544	1418072
35708155	ABDOMINAL PAIN LOWER	120	50330	1433	503300	65767	0.002384263858533678	0.0028472084243989673	0.8374040474528961	3.34	0.06753094156800793		0.17161480129538015	19018544	1418072
35104691	THROMBOCYTOPENIA	348	50330	4158	503300	65767	0.006914365189747665	0.008261474269819194	0.8369408369408371	10.12	0.0014673935263187134		0.008557884901538436	19018544	1418072
36570129	SHOULDER PAIN	21	50330	251	503300	65767	0.0004172461752433936	0.0004987085237432941	0.8366533864541833	0.46	0.4959672314568506		0.7002166208653221	19018544	1418072
37219810	WHEEZING	222	50330	2654	503300	65767	0.004410888138287304	0.005273196900456984	0.8364732479276563	6.42	0.011299280913412915		0.04374769472218944	19018544	1418072
36211280	ACCIDENT	51	50330	610	503300	65767	0.0010133121398768132	0.0012120007947546195	0.8360655737704917	1.35	0.2448177907714209		0.4281221048962852	19018544	1418072
36918984	HALLUCINATION	178	50330	2130	503300	65767	0.0035366580568249547	0.0042320683488972785	0.835680751173709	5.16	0.023064354221434387		0.07601563102119546	19018544	1418072
36416534	OBESITY	66	50330	790	503300	65767	0.0013113451221935227	0.0015696403735346713	0.8354430379746834	1.81	0.17807925718639914		0.3408619627939666	19018544	1418072
36313524	ALANINE AMINOTRANSFERASE INCREASED	282	50330	3376	503300	65767	0.005603020067554143	0.006707728988674747	0.8353080568720379	8.34	0.0038788185248370506		0.01871106965292962	19018544	1418072
35708256	VOLVULUS	13	50330	156	503300	65767	0.00025829525134114843	0.00030995430160937813	0.8333333333333335	0.25	0.6179604545142403		0.8054255421997039	19018544	1418072
36312161	BLOOD CORTISOL DECREASED	5	50330	60	503300	65767	9.934432743890324e-05	0.00011921319292668389	0.8333333333333333	0.03	0.8598894565554107		0.9767959001427898	19018544	1418072
36314494	BLOOD CULTURE POSITIVE	16	50330	192	503300	65767	0.0003179018478044904	0.0003814822173653884	0.8333333333333333	0.34	0.5611325429894277		0.7554291133302214	19018544	1418072
35205173	CORONARY ARTERY THROMBOSIS	6	50330	72	503300	65767	0.00011921319292668389	0.00014305583151202067	0.8333333333333333	0.05	0.8159526436582323		0.9490232615400728	19018544	1418072
42890501	OSTEONECROSIS OF JAW	451	50330	5412	503300	65767	0.008960858334989072	0.010753030001986888	0.8333333333333333	13.85	0.00019747761035958904		0.0015581928528495745	19018544	1418072
36316166	CARDIOACTIVE DRUG LEVEL DECREASED	8	50330	96	503300	65767	0.00015895092390224517	0.0001907411086826942	0.8333333333333333	0.11	0.7447105436582961		0.900285701766669	19018544	1418072
36919123	ALCOHOL ABUSE	8	50330	96	503300	65767	0.00015895092390224517	0.0001907411086826942	0.8333333333333333	0.11	0.7447105436582961		0.900285701766669	19018544	1418072
37521153	ANTICOAGULANT THERAPY	5	50330	60	503300	65767	9.934432743890324e-05	0.00011921319292668389	0.8333333333333333	0.03	0.8598894565554107		0.9767959001427898	19018544	1418072
36818678	INDUCED LABOUR	5	50330	60	503300	65767	9.934432743890324e-05	0.00011921319292668389	0.8333333333333333	0.03	0.8598894565554107		0.9767959001427898	19018544	1418072
37019261	CYSTITIS HAEMORRHAGIC	5	50330	60	503300	65767	9.934432743890324e-05	0.00011921319292668389	0.8333333333333333	0.03	0.8598894565554107		0.9767959001427898	19018544	1418072
36311912	ELECTROCARDIOGRAM Q WAVE ABNORMAL	5	50330	60	503300	65767	9.934432743890324e-05	0.00011921319292668389	0.8333333333333333	0.03	0.8598894565554107		0.9767959001427898	19018544	1418072
35707691	TOOTH LOSS	130	50330	1561	503300	65767	0.002582952513411484	0.003101529902642559	0.8327994875080077	3.87	0.049089796754327966		0.13485016845301134	19018544	1418072
37219863	PLEURAL EFFUSION	411	50330	4940	503300	65767	0.008166103715477845	0.009815219550963641	0.8319838056680162	12.83	0.0003414413382638905		0.0024626662706666107	19018544	1418072
37219944	PULMONARY MASS	129	50330	1555	503300	65767	0.0025630836479237037	0.003089608583349891	0.8295819935691319	4.01	0.04520358887577119		0.12658034097698553	19018544	1418072
35104397	MYELODYSPLASTIC SYNDROME	75	50330	905	503300	65767	0.0014901649115835484	0.0017981323266441484	0.8287292817679558	2.28	0.1306569229848014		0.2737835593211347	19018544	1418072
36211433	OSTEORADIONECROSIS	14	50330	169	503300	65767	0.0002781641168289291	0.00033578382674349287	0.8284023668639054	0.3	0.5827088829085363		0.7750417480467213	19018544	1418072
36517134	COSTOCHONDRITIS	26	50330	314	503300	65767	0.0005165905026822969	0.0006238823763163122	0.8280254777070065	0.69	0.40539558866141256		0.6141609476118609	19018544	1418072
36919108	PSYCHIATRIC SYMPTOM	12	50330	145	503300	65767	0.00023842638585336778	0.00028809854957281936	0.8275862068965517	0.24	0.6225741481505782		0.8096717797811963	19018544	1418072
35809116	CREPITATIONS	31	50330	375	503300	65767	0.0006159348301212	0.0007450824557917742	0.8266666666666665	0.87	0.3502302592458526		0.55538372496448	19018544	1418072
36718299	APRAXIA	9	50330	109	503300	65767	0.00017881978939002582	0.00021657063381680904	0.8256880733944953	0.15	0.6942884000001469		0.8633541199699868	19018544	1418072
37622433	PERIPHERAL ISCHAEMIA	18	50330	218	503300	65767	0.00035763957878005165	0.0004331412676336181	0.8256880733944953	0.45	0.5034032746810548		0.7063732040402395	19018544	1418072
35808971	INJECTION SITE DISCOMFORT	18	50330	218	503300	65767	0.00035763957878005165	0.0004331412676336181	0.8256880733944953	0.45	0.5034032746810548		0.7063732040402395	19018544	1418072
35707644	TEETH BRITTLE	8	50330	97	503300	65767	0.00015895092390224517	0.00019272799523147228	0.8247422680412371	0.13	0.7226410110105048		0.8814567233976175	19018544	1418072
35708593	ORAL CANDIDIASIS	95	50330	1152	503300	65767	0.0018875422213391613	0.002288893304192331	0.8246527777777777	3.1	0.07812889257561187		0.1919717980930136	19018544	1418072
36516967	GROWTH RETARDATION	7	50330	85	503300	65767	0.00013908205841446454	0.0001688853566461355	0.823529411764706	0.1	0.7541045969154075		0.9082812223968832	19018544	1418072
35809130	FLUSHING	1047	50330	12719	503300	65767	0.020802702165706337	0.02527121001390821	0.8231779227926723	37.5	9.162218283632347e-10		2.7634731105986046e-08	19018544	1418072
43053904	EXPOSURE DURING PREGNANCY	60	50330	729	503300	65767	0.001192131929266839	0.0014484402940592091	0.8230452674897121	1.94	0.1641176199387204		0.3213476807455863	19018544	1418072
36718341	PSYCHOMOTOR SKILLS IMPAIRED	6	50330	73	503300	65767	0.00011921319292668389	0.00014504271806079874	0.821917808219178	0.07	0.7895792150703315		0.9326279810917759	19018544	1418072
35909577	HEPATITIS B	12	50330	146	503300	65767	0.00023842638585336778	0.00029008543612159753	0.821917808219178	0.27	0.605989158086852		0.7950279552053341	19018544	1418072
35708193	POST GASTRIC SURGERY SYNDROME	6	50330	73	503300	65767	0.00011921319292668389	0.00014504271806079874	0.821917808219178	0.07	0.7895792150703315		0.9326279810917759	19018544	1418072
36718254	MASKED FACIES	6	50330	73	503300	65767	0.00011921319292668389	0.00014504271806079874	0.821917808219178	0.07	0.7895792150703315		0.9326279810917759	19018544	1418072
36211284	ANIMAL SCRATCH	6	50330	73	503300	65767	0.00011921319292668389	0.00014504271806079874	0.821917808219178	0.07	0.7895792150703315		0.9326279810917759	19018544	1418072
37520600	BONE DEBRIDEMENT	17	50330	207	503300	65767	0.000337770713292271	0.00041128551559705935	0.8212560386473431	0.44	0.5056069268469477		0.7078022895288261	19018544	1418072
36919027	PATHOLOGICAL GAMBLING	17	50330	207	503300	65767	0.000337770713292271	0.00041128551559705935	0.8212560386473431	0.44	0.5056069268469477		0.7078022895288261	19018544	1418072
37320280	HEAT RASH	5	50330	61	503300	65767	9.934432743890324e-05	0.00012120007947546197	0.8196721311475409	0.05	0.830469097790183		0.9581842063375141	19018544	1418072
36314159	BLOOD GLUCOSE FLUCTUATION	39	50330	476	503300	65767	0.0007748857540234452	0.0009457579972183588	0.8193277310924371	1.26	0.2617509508853074		0.4499645016370339	19018544	1418072
36718112	MULTIPLE SCLEROSIS RELAPSE	135	50330	1650	503300	65767	0.0026822968408503874	0.003278362805483807	0.8181818181818182	4.87	0.027255484123012142		0.08548831469675867	19018544	1418072
37622530	LABILE HYPERTENSION	9	50330	110	503300	65767	0.00017881978939002582	0.00021855752036558716	0.8181818181818181	0.18	0.6742084733488405		0.8483718927179257	19018544	1418072
37320220	RASH VESICULAR	18	50330	220	503300	65767	0.00035763957878005165	0.0004371150407311743	0.8181818181818181	0.5	0.479359495972323		0.6865192535075232	19018544	1418072
37420519	DISABILITY	56	50330	685	503300	65767	0.0011126564673157164	0.0013610172859129745	0.8175182481751825	1.93	0.1647866646991623		0.3222350889271111	19018544	1418072
35205113	TRICUSPID VALVE INCOMPETENCE	167	50330	2043	503300	65767	0.0033181005364593683	0.004059209219153586	0.8174253548702889	6.14	0.013248396081562934		0.04912470786096101	19018544	1418072
35606938	MADAROSIS	17	50330	208	503300	65767	0.000337770713292271	0.0004132724021458375	0.8173076923076923	0.47	0.4931549916337025		0.6978961161223866	19018544	1418072
35607078	UVEITIS	25	50330	306	503300	65767	0.0004967216371945162	0.0006079872839260879	0.8169934640522876	0.77	0.3799297518097297		0.5878084139398201	19018544	1418072
36718520	SIMPLE PARTIAL SEIZURES	8	50330	98	503300	65767	0.00015895092390224517	0.00019471488178025037	0.8163265306122448	0.15	0.7009997874807217		0.8678214616158519	19018544	1418072
35607364	MACULOPATHY	20	50330	245	503300	65767	0.00039737730975561295	0.0004867872044506259	0.8163265306122448	0.59	0.4427845674509425		0.6477975102442503	19018544	1418072
35708278	GASTRIC ULCER	146	50330	1789	503300	65767	0.002900854361215975	0.003554540035763958	0.8160983789826719	5.43	0.01982369096154046		0.06741398370600754	19018544	1418072
36110534	ABSCESS	114	50330	1397	503300	65767	0.0022650506656069942	0.0027756805086429567	0.8160343593414459	4.2	0.04048183583365709		0.11523237540448053	19018544	1418072
36516808	PERIARTHRITIS	38	50330	466	503300	65767	0.0007550168885356646	0.0009258891317305783	0.8154506437768241	1.29	0.2566134758161286		0.4431385559697495	19018544	1418072
36313221	HAEMATOCRIT DECREASED	231	50330	2833	503300	65767	0.004589707927677329	0.005628849592688258	0.8153900458877513	8.79	0.0030304321593110782		0.015259477955654096	19018544	1418072
36009951	IMMUNODEFICIENCY	33	50330	405	503300	65767	0.0006556725610967612	0.0008046890522551162	0.8148148148148147	1.1	0.2934621091726888		0.4911871401287268	19018544	1418072
35204998	CARDIOVASCULAR DISORDER	86	50330	1056	503300	65767	0.0017087224319491355	0.0020981521955096365	0.8143939393939393	3.18	0.07434661831346122		0.1843845533920226	19018544	1418072
36313548	BLOOD BILIRUBIN ABNORMAL	7	50330	86	503300	65767	0.00013908205841446454	0.00017087224319491356	0.8139534883720931	0.12	0.7305924960117396		0.8882529287830025	19018544	1418072
35809136	ILL-DEFINED DISORDER	146	50330	1795	503300	65767	0.002900854361215975	0.0035664613550566264	0.8133704735376045	5.61	0.01782567124108926		0.06212425652480188	19018544	1418072
37622471	PELVIC VENOUS THROMBOSIS	13	50330	160	503300	65767	0.00025829525134114843	0.0003179018478044904	0.8125000000000001	0.35	0.5557742889027608		0.7516041787425923	19018544	1418072
35909542	LIVER ABSCESS	13	50330	160	503300	65767	0.00025829525134114843	0.0003179018478044904	0.8125000000000001	0.35	0.5557742889027608		0.7516041787425923	19018544	1418072
36110123	ESCHERICHIA INFECTION	45	50330	554	503300	65767	0.0008940989469501293	0.001100735148023048	0.8122743682310469	1.62	0.20288337180136787		0.37581249888268253	19018544	1418072
37622407	INFARCTION	25	50330	308	503300	65767	0.0004967216371945162	0.000611961057023644	0.8116883116883117	0.83	0.3627932875649268		0.5713611585806284	19018544	1418072
36718288	COMA	90	50330	1109	503300	65767	0.0017881978939002586	0.002203457182594874	0.8115419296663661	3.46	0.06281728010958536		0.16282326250626902	19018544	1418072
36314941	NUCLEAR MAGNETIC RESONANCE IMAGING BRAIN ABNORMAL	15	50330	185	503300	65767	0.00029803298231670974	0.00036757401152394197	0.8108108108108109	0.44	0.509408347915246		0.7104592839210297	19018544	1418072
35738290	BOWEL SOUNDS ABNORMAL	6	50330	74	503300	65767	0.00011921319292668389	0.0001470296046095768	0.8108108108108107	0.09	0.7637636908206047		0.9140674872907116	19018544	1418072
36110603	SPUTUM PURULENT	6	50330	74	503300	65767	0.00011921319292668389	0.0001470296046095768	0.8108108108108107	0.09	0.7637636908206047		0.9140674872907116	19018544	1418072
35205180	ACUTE MYOCARDIAL INFARCTION	152	50330	1875	503300	65767	0.0030200675541426584	0.003725412278958872	0.8106666666666666	6.05	0.013919661202033673		0.05087406162701658	19018544	1418072
36818682	PREMATURE LABOUR	26	50330	321	503300	65767	0.0005165905026822969	0.0006377905821577588	0.809968847352025	0.89	0.3459555557972399		0.5497899399742692	19018544	1418072
35843604	PHARMACEUTICAL PRODUCT COMPLAINT	267	50330	3297	503300	65767	0.005304987085237433	0.006550764951321279	0.8098271155595997	10.91	0.0009574432238976004		0.006057045479996261	19018544	1418072
35909442	CHOLECYSTITIS ACUTE	34	50330	420	503300	65767	0.000675541426584542	0.0008344923504867872	0.8095238095238094	1.22	0.2686699049047141		0.4579043013958198	19018544	1418072
37219953	INCREASED UPPER AIRWAY SECRETION	79	50330	976	503300	65767	0.0015696403735346713	0.0019392012716073915	0.8094262295081968	3.09	0.07857797047020694		0.19248057409683172	19018544	1418072
36617245	METASTASIS	22	50330	272	503300	65767	0.0004371150407311743	0.0005404331412676337	0.8088235294117647	0.74	0.3909935389991478		0.5987213884366438	19018544	1418072
35104883	NEUTROPENIA	242	50330	2992	503300	65767	0.004808265448042917	0.0059447645539439705	0.8088235294117647	9.98	0.0015810434592106305		0.009149216606982443	19018544	1418072
36110263	STREPTOCOCCAL BACTERAEMIA	8	50330	99	503300	65767	0.00015895092390224517	0.0001967017683290284	0.8080808080808081	0.17	0.6797920372255385		0.8532404468917436	19018544	1418072
35809207	MUCOSAL INFLAMMATION	77	50330	953	503300	65767	0.00152990264255911	0.0018935028809854962	0.80797481636936	3.06	0.080016788863563		0.19540407361452367	19018544	1418072
35406387	LABYRINTHITIS	38	50330	471	503300	65767	0.0007550168885356646	0.0009358235644744684	0.8067940552016986	1.44	0.2305410697567519		0.4106722354697982	19018544	1418072
35607452	ACCOMMODATION DISORDER	5	50330	62	503300	65767	9.934432743890324e-05	0.00012318696602424002	0.8064516129032258	0.06	0.801711975341086		0.941003128289498	19018544	1418072
36416691	HYPERPROTEINAEMIA	5	50330	62	503300	65767	9.934432743890324e-05	0.00012318696602424002	0.8064516129032258	0.06	0.801711975341086		0.941003128289498	19018544	1418072
36918952	FEELING OF DESPAIR	12	50330	149	503300	65767	0.00023842638585336778	0.0002960460957679317	0.8053691275167785	0.34	0.5580382849635447		0.7536151665038591	19018544	1418072
36110591	LUNG INFECTION	103	50330	1279	503300	65767	0.002046493145241407	0.002541227895887145	0.805316653635653	4.3	0.038088659232185684		0.10946365396275884	19018544	1418072
35809017	INJECTION SITE SCAR	7	50330	87	503300	65767	0.00013908205841446454	0.00017285912974369165	0.8045977011494254	0.14	0.7075708598361075		0.8730605733349657	19018544	1418072
37119745	VAGINAL HAEMORRHAGE	148	50330	1842	503300	65767	0.0029405920921915358	0.0036598450228491953	0.8034744842562432	6.41	0.01135059917330085		0.043845910907472634	19018544	1418072
37522263	STENT PLACEMENT	38	50330	473	503300	65767	0.0007550168885356646	0.0009397973375720246	0.8033826638477801	1.5	0.22072185743570627		0.39859848973468265	19018544	1418072
36313176	PLATELET COUNT DECREASED	341	50330	4245	503300	65767	0.0067752831313332	0.008434333399562885	0.8032979976442874	15.13	0.00010040715464024587		0.0008469371857507745	19018544	1418072
36211461	DRUG ADMINISTRATION ERROR	126	50330	1570	503300	65767	0.002503477051460361	0.003119411881581561	0.8025477707006371	5.48	0.0191935450985546		0.0658557090175505	19018544	1418072
35708730	GLOSSITIS	26	50330	324	503300	65767	0.0005165905026822969	0.0006437512418040928	0.8024691358024693	0.98	0.32259308821502203		0.5257241463217749	19018544	1418072
35104740	LYMPHADENITIS	13	50330	162	503300	65767	0.00025829525134114843	0.00032187562090204647	0.8024691358024693	0.4	0.5263606322452413		0.7259643639188409	19018544	1418072
36718199	DYSKINESIA	143	50330	1782	503300	65767	0.0028412477647526326	0.0035406318299225116	0.8024691358024691	6.26	0.012358053027500813		0.046769513739058834	19018544	1418072
36516817	JOINT STIFFNESS	211	50330	2633	503300	65767	0.0041923306179217175	0.0052314722829326435	0.8013672616786935	9.47	0.0020941146749351627		0.011410632152110209	19018544	1418072
37019318	RENAL FAILURE	517	50330	6457	503300	65767	0.010272203457182594	0.012829326445459964	0.8006814310051107	23.85	1.0422393589249742e-06		1.5638827767587807e-05	19018544	1418072
37622432	PERIPHERAL ARTERIAL OCCLUSIVE DISEASE	44	50330	550	503300	65767	0.0008742300814623485	0.0010927876018279356	0.8	1.84	0.1749040103947514		0.3367268697864137	19018544	1418072
36718214	PSYCHOMOTOR HYPERACTIVITY	52	50330	650	503300	65767	0.0010331810053645935	0.001291476256705742	0.8	2.21	0.13704615301090842		0.28202605988323404	19018544	1418072
36110056	OVERGROWTH BACTERIAL	8	50330	100	503300	65767	0.00015895092390224517	0.00019868865487780648	0.7999999999999999	0.19	0.6590218914537787		0.8391639095441292	19018544	1418072
43053871	HEPATIC CANCER	6	50330	75	503300	65767	0.00011921319292668389	0.00014901649115835487	0.7999999999999999	0.11	0.7385150914445933		0.8946069221312598	19018544	1418072
36315471	BLOOD ALBUMIN DECREASED	85	50330	1063	503300	65767	0.0016888535664613552	0.002112060401351083	0.799623706491063	3.76	0.052544792844807835		0.14237636246333593	19018544	1418072
36110239	WOUND INFECTION STAPHYLOCOCCAL	31	50330	388	503300	65767	0.0006159348301212	0.0007709119809258891	0.7989690721649484	1.26	0.2625188412589949		0.4510032435811129	19018544	1418072
36316382	BLOOD POTASSIUM INCREASED	77	50330	964	503300	65767	0.00152990264255911	0.0019153586330220547	0.7987551867219918	3.42	0.06442230424926502		0.16597497885099685	19018544	1418072
36918927	COMMUNICATION DISORDER	17	50330	213	503300	65767	0.000337770713292271	0.00042320683488972785	0.7981220657276995	0.61	0.4341607867054075		0.6405158641810014	19018544	1418072
36312921	ACTIVATED PARTIAL THROMBOPLASTIN TIME PROLONGED	30	50330	376	503300	65767	0.0005960659646334195	0.0007470693423405522	0.797872340425532	1.23	0.26836249788931743		0.4578221017912245	19018544	1418072
37019316	OLIGURIA	20	50330	251	503300	65767	0.00039737730975561295	0.0004987085237432941	0.7968127490039841	0.76	0.3819849398833878		0.5894609976701787	19018544	1418072
36312074	BLOOD PRESSURE DIASTOLIC INCREASED	9	50330	113	503300	65767	0.00017881978939002582	0.0002245181800119213	0.7964601769911503	0.25	0.6163156976895199		0.8036326084283434	19018544	1418072
35205349	VENTRICULAR HYPOKINESIA	28	50330	352	503300	65767	0.0005563282336578582	0.0006993840651698787	0.7954545454545455	1.16	0.2805240452485802		0.4756642811540378	19018544	1418072
37522206	MASS EXCISION	7	50330	88	503300	65767	0.00013908205841446454	0.00017484601629246966	0.7954545454545455	0.16	0.6850450882338694		0.8569520877529678	19018544	1418072
35708016	OESOPHAGEAL CANDIDIASIS	26	50330	327	503300	65767	0.0005165905026822969	0.0006497119014504273	0.7951070336391438	1.07	0.30046199955232106		0.4992383681301438	19018544	1418072
35406308	EAR DISORDER	36	50330	453	503300	65767	0.0007152791575601032	0.0009000596065964633	0.7947019867549668	1.57	0.21063165762584588		0.38571419998368733	19018544	1418072
36416513	APPETITE DISORDER	24	50330	302	503300	65767	0.0004768527717067356	0.0006000397377309756	0.7947019867549668	0.98	0.3222494881239025		0.5257241463217749	19018544	1418072
36315296	GENERAL PHYSICAL CONDITION ABNORMAL	22	50330	277	503300	65767	0.0004371150407311743	0.0005503675740115238	0.7942238267148015	0.89	0.3461503975725473		0.5497899399742692	19018544	1418072
36211559	DRUG DELIVERY SYSTEM MALFUNCTION	22	50330	277	503300	65767	0.0004371150407311743	0.0005503675740115238	0.7942238267148015	0.89	0.3461503975725473		0.5497899399742692	19018544	1418072
35809395	CALCINOSIS	47	50330	592	503300	65767	0.0009338366779256905	0.0011762368368766144	0.7939189189189189	2.13	0.14477693175721953		0.2928888334871663	19018544	1418072
36211705	TRANSPLANT FAILURE	5	50330	63	503300	65767	9.934432743890324e-05	0.0001251738525730181	0.7936507936507936	0.08	0.7736303337805079		0.9207095164083688	19018544	1418072
37119542	DYSMENORRHOEA	20	50330	252	503300	65767	0.00039737730975561295	0.0005006954102920722	0.7936507936507936	0.8	0.3724916166436895		0.5789748403316091	19018544	1418072
36311988	PEDAL PULSE DECREASED	5	50330	63	503300	65767	9.934432743890324e-05	0.0001251738525730181	0.7936507936507936	0.08	0.7736303337805079		0.9207095164083688	19018544	1418072
35708162	OESOPHAGEAL PAIN	33	50330	416	503300	65767	0.0006556725610967612	0.000826544804291675	0.7932692307692307	1.44	0.22942312679200855		0.4092338450423761	19018544	1418072
35708109	INFREQUENT BOWEL MOVEMENTS	11	50330	139	503300	65767	0.00021855752036558716	0.00027617723028015097	0.7913669064748201	0.37	0.5439507240560592		0.7433578315933147	19018544	1418072
35707632	TOOTH INFECTION	129	50330	1631	503300	65767	0.0025630836479237037	0.0032406119610570235	0.7909258123850399	6.42	0.011310522547063044		0.04374769472218944	19018544	1418072
36416574	HYPOPHOSPHATAEMIA	47	50330	595	503300	65767	0.0009338366779256905	0.0011821974965229485	0.7899159663865547	2.23	0.13562393242887102		0.2804937700710015	19018544	1418072
42889666	SPINAL COLUMN INJURY	15	50330	190	503300	65767	0.00029803298231670974	0.0003775084442678323	0.7894736842105264	0.58	0.4459891970249963		0.6516866197589284	19018544	1418072
36919197	LOSS OF LIBIDO	12	50330	152	503300	65767	0.00023842638585336778	0.00030200675541426587	0.7894736842105263	0.43	0.5128104655760581		0.7128252061342895	19018544	1418072
36110067	STENOTROPHOMONAS INFECTION	6	50330	76	503300	65767	0.00011921319292668389	0.00015100337770713294	0.7894736842105263	0.13	0.7138405214824659		0.8761383570399657	19018544	1418072
36211165	DRUG TOXICITY	67	50330	849	503300	65767	0.0013312139876813034	0.001686866679912577	0.7891637220259129	3.29	0.06963012653175743		0.17516053734105108	19018544	1418072
37520627	INTERNAL FIXATION OF FRACTURE	77	50330	976	503300	65767	0.00152990264255911	0.0019392012716073915	0.7889344262295082	3.82	0.050494474545011735		0.13792291428689654	19018544	1418072
36718315	DEPRESSED LEVEL OF CONSCIOUSNESS	97	50330	1230	503300	65767	0.0019272799523147226	0.00244387045499702	0.7886178861788619	4.89	0.02697077942372235		0.08489995292579182	19018544	1418072
36211471	POOR QUALITY DRUG ADMINISTERED	22	50330	279	503300	65767	0.0004371150407311743	0.0005543413471090801	0.7885304659498208	0.95	0.329355341451848		0.5321952412072055	19018544	1418072
36416617	FOOD INTOLERANCE	22	50330	279	503300	65767	0.0004371150407311743	0.0005543413471090801	0.7885304659498208	0.95	0.329355341451848		0.5321952412072055	19018544	1418072
35707639	LOOSE TOOTH	86	50330	1091	503300	65767	0.0017087224319491355	0.0021676932247168693	0.7882676443629697	4.33	0.037456553077013933		0.1082722821761506	19018544	1418072
35809025	INJECTION SITE WARMTH	101	50330	1282	503300	65767	0.0020067554142658454	0.0025471885555334787	0.7878315132605304	5.15	0.023269993106357204		0.07635626309404682	19018544	1418072
37522140	DEBRIDEMENT	33	50330	419	503300	65767	0.0006556725610967612	0.0008325054639380091	0.7875894988066826	1.54	0.2140540197767588		0.38902331287486414	19018544	1418072
35708379	GASTRIC CANCER	24	50330	305	503300	65767	0.0004768527717067356	0.0006060003973773098	0.7868852459016393	1.08	0.2994361392643016		0.4989340760442683	19018544	1418072
36211237	HAEMOTHORAX	14	50330	178	503300	65767	0.0002781641168289291	0.0003536658056824955	0.7865168539325843	0.55	0.4581865385502673		0.6631822608391168	19018544	1418072
35607188	EYE BURNS	7	50330	89	503300	65767	0.00013908205841446454	0.00017683290284124776	0.7865168539325843	0.19	0.6630192798125871		0.8417413135715923	19018544	1418072
36315510	GLOBULINS INCREASED	7	50330	89	503300	65767	0.00013908205841446454	0.00017683290284124776	0.7865168539325843	0.19	0.6630192798125871		0.8417413135715923	19018544	1418072
36718428	LOGORRHOEA	11	50330	140	503300	65767	0.00021855752036558716	0.0002781641168289291	0.7857142857142857	0.4	0.5283183581702601		0.7264751933779098	19018544	1418072
35506609	DIABETES MELLITUS	300	50330	3819	503300	65767	0.0059606596463341955	0.007587919729783429	0.7855459544383346	16.19	5.7386385165980445e-05		0.0005176910758477874	19018544	1418072
35809154	ORGAN FAILURE	15	50330	191	503300	65767	0.00029803298231670974	0.0003794953308166104	0.7853403141361257	0.61	0.4340359310355961		0.6405158641810014	19018544	1418072
36416540	WEIGHT FLUCTUATION	31	50330	396	503300	65767	0.0006159348301212	0.0007868070733161136	0.7828282828282828	1.52	0.21780203428847247		0.39415568144568414	19018544	1418072
37622408	ISCHAEMIA	42	50330	537	503300	65767	0.0008344923504867872	0.0010669580766938208	0.7821229050279329	2.15	0.142621773483097		0.2904970092909465	19018544	1418072
36211595	MEDICAL DEVICE DISCOMFORT	19	50330	243	503300	65767	0.0003775084442678323	0.0004828134313530697	0.7818930041152263	0.86	0.35329919337710297		0.5590627405532749	19018544	1418072
37219924	RHONCHI	24	50330	307	503300	65767	0.0004768527717067356	0.0006099741704748659	0.7817589576547231	1.14	0.2849440297825322		0.4807021880964074	19018544	1418072
35809101	ATAXIA	63	50330	806	503300	65767	0.0012517385257301806	0.0016014305583151205	0.781637717121588	3.35	0.06718410284281401		0.1709435939855361	19018544	1418072
35909418	CHOLANGITIS	15	50330	192	503300	65767	0.00029803298231670974	0.0003814822173653884	0.7812500000000001	0.64	0.4223237740888869		0.6295790755806526	19018544	1418072
36314321	BLOOD FOLATE DECREASED	5	50330	64	503300	65767	9.934432743890324e-05	0.00012716073912179618	0.78125	0.1	0.74623359143823		0.901032553188255	19018544	1418072
36416689	HYPERALBUMINAEMIA	5	50330	64	503300	65767	9.934432743890324e-05	0.00012716073912179618	0.78125	0.1	0.74623359143823		0.901032553188255	19018544	1418072
36516755	PRIMARY SEQUESTRUM	56	50330	717	503300	65767	0.0011126564673157164	0.0014245976554738725	0.7810320781032078	2.97	0.08464405778094543		0.20317295541310532	19018544	1418072
36818683	PREMATURE RUPTURE OF MEMBRANES	11	50330	141	503300	65767	0.00021855752036558716	0.00028015100337770715	0.7801418439716311	0.43	0.5130145237717978		0.7128252061342895	19018544	1418072
35708243	INTESTINAL STENOSIS	30	50330	385	503300	65767	0.0005960659646334195	0.000764951321279555	0.7792207792207793	1.52	0.21700095872263606		0.3931825623457471	19018544	1418072
36211631	CONFUSION POSTOPERATIVE	6	50330	77	503300	65767	0.00011921319292668389	0.000152990264255911	0.7792207792207791	0.16	0.6897452888248822		0.8610281908156764	19018544	1418072
36312298	BLOOD PARATHYROID HORMONE INCREASED	48	50330	616	503300	65767	0.0009537055434134712	0.001223922114047288	0.7792207792207791	2.57	0.10905403388412388		0.2411231382813885	19018544	1418072
35708158	ABDOMINAL RIGIDITY	12	50330	154	503300	65767	0.00023842638585336778	0.000305980528511822	0.7792207792207791	0.49	0.4841709697204104		0.6909661092702534	19018544	1418072
36718168	VASCULAR DEMENTIA	6	50330	77	503300	65767	0.00011921319292668389	0.000152990264255911	0.7792207792207791	0.16	0.6897452888248822		0.8610281908156764	19018544	1418072
36919098	ABNORMAL BEHAVIOUR	109	50330	1399	503300	65767	0.0021657063381680906	0.0027796542817405128	0.7791279485346676	6.12	0.013328911546899358		0.04931862438542935	19018544	1418072
35809003	INJECTION SITE NODULE	68	50330	873	503300	65767	0.001351082853169084	0.0017345519570832505	0.7789232531500573	3.74	0.05304778458872152		0.14321416894443778	19018544	1418072
36211491	ACCIDENTAL OVERDOSE	53	50330	681	503300	65767	0.0010530498708523745	0.0013530697397178622	0.7782672540381791	2.89	0.08923836540240891		0.20981555833983706	19018544	1418072
35708142	ABNORMAL FAECES	34	50330	437	503300	65767	0.000675541426584542	0.0008682694218160143	0.7780320366132724	1.78	0.18226463505761054		0.34577013995046063	19018544	1418072
35104229	MARROW HYPERPLASIA	7	50330	90	503300	65767	0.00013908205841446454	0.00017881978939002582	0.7777777777777779	0.22	0.6414963070830044		0.8259896312498632	19018544	1418072
45885569	INTENTIONAL PRODUCT USE ISSUE	7	50330	90	503300	65767	0.00013908205841446454	0.00017881978939002582	0.7777777777777779	0.22	0.6414963070830044		0.8259896312498632	19018544	1418072
36516816	JOINT RANGE OF MOTION DECREASED	94	50330	1210	503300	65767	0.001867673355851381	0.0024041327240214585	0.7768595041322314	5.38	0.020395558627082186		0.0687447772436279	19018544	1418072
36818660	BREECH PRESENTATION	8	50330	103	503300	65767	0.00015895092390224517	0.00020464931452414067	0.7766990291262136	0.28	0.5993639805317021		0.7894578058525199	19018544	1418072
36517126	TENOSYNOVITIS STENOSANS	24	50330	309	503300	65767	0.0004768527717067356	0.000613947943572422	0.7766990291262136	1.21	0.2710125794867854		0.4611074429330719	19018544	1418072
36718082	VIITH NERVE PARALYSIS	40	50330	516	503300	65767	0.0007947546195112259	0.0010252334591694817	0.7751937984496123	2.2	0.1381634081618039		0.2837386085083538	19018544	1418072
43562912	LARGE INTESTINAL STENOSIS	10	50330	129	503300	65767	0.00019868865487780648	0.0002563083647923704	0.7751937984496123	0.4	0.5284340656452846		0.7264751933779098	19018544	1418072
36617523	RENAL NEOPLASM	10	50330	129	503300	65767	0.00019868865487780648	0.0002563083647923704	0.7751937984496123	0.4	0.5284340656452846		0.7264751933779098	19018544	1418072
35707984	ABSCESS INTESTINAL	10	50330	129	503300	65767	0.00019868865487780648	0.0002563083647923704	0.7751937984496123	0.4	0.5284340656452846		0.7264751933779098	19018544	1418072
35205189	MYOCARDIAL INFARCTION	680	50330	8787	503300	65767	0.013510828531690841	0.017458772104112855	0.7738704904973256	42.2	8.258883678194027e-11		3.121648944694603e-09	19018544	1418072
36517108	BONE NEOPLASM	14	50330	181	503300	65767	0.0002781641168289291	0.0003596264653288297	0.7734806629834255	0.65	0.42136330032341385		0.6295790755806526	19018544	1418072
37219874	PULMONARY THROMBOSIS	35	50330	453	503300	65767	0.0006954102920723226	0.0009000596065964633	0.7726269315673289	1.95	0.16261695756005515		0.3192467030074456	19018544	1418072
35104103	BONE MARROW FAILURE	44	50330	570	503300	65767	0.0008742300814623485	0.0011325253328034971	0.7719298245614036	2.53	0.11189340391794078		0.2453110896468217	19018544	1418072
36110540	DEVICE RELATED INFECTION	71	50330	921	503300	65767	0.001410689449632426	0.0018299225114245977	0.7709011943539631	4.26	0.038911587623256465		0.11130817393002744	19018544	1418072
36617308	NEOPLASM	45	50330	584	503300	65767	0.0008940989469501293	0.0011603417444863901	0.7705479452054794	2.63	0.1049843094192928		0.23636829950241695	19018544	1418072
37219893	RESPIRATORY ARREST	48	50330	623	503300	65767	0.0009537055434134712	0.0012378303198887345	0.7704654895666132	2.82	0.09303598514950832		0.2165273204362009	19018544	1418072
35707571	PAINFUL DEFAECATION	6	50330	78	503300	65767	0.00011921319292668389	0.00015497715080468904	0.7692307692307693	0.19	0.6662330220225188		0.8436691279725366	19018544	1418072
36211060	BONE FISSURE	6	50330	78	503300	65767	0.00011921319292668389	0.00015497715080468904	0.7692307692307693	0.19	0.6662330220225188		0.8436691279725366	19018544	1418072
37019394	BLADDER SPASM	19	50330	247	503300	65767	0.0003775084442678323	0.0004907609775481821	0.7692307692307693	1.0	0.3179002399961452		0.5209934778422006	19018544	1418072
35707862	SMALL INTESTINAL HAEMORRHAGE	15	50330	195	503300	65767	0.00029803298231670974	0.0003874428770117226	0.7692307692307693	0.74	0.38861918114111227		0.5956965476834504	19018544	1418072
37119487	BREAST DISCOMFORT	11	50330	143	503300	65767	0.00021855752036558716	0.00028412477647526334	0.7692307692307692	0.49	0.4833889086931917		0.6902913827632092	19018544	1418072
35708067	ENTEROCOLITIS	10	50330	130	503300	65767	0.00019868865487780648	0.00025829525134114843	0.7692307692307692	0.43	0.5125496225366521		0.7128252061342895	19018544	1418072
35104708	HYPOCHROMASIA	5	50330	65	503300	65767	9.934432743890324e-05	0.00012914762567057422	0.7692307692307692	0.13	0.7195285467025274		0.8794565044837278	19018544	1418072
37520651	JOINT SURGERY	8	50330	104	503300	65767	0.00015895092390224517	0.00020663620107291874	0.7692307692307692	0.31	0.5803667057161048		0.7727605260264595	19018544	1418072
36311979	GALLOP RHYTHM PRESENT	5	50330	65	503300	65767	9.934432743890324e-05	0.00012914762567057422	0.7692307692307692	0.13	0.7195285467025274		0.8794565044837278	19018544	1418072
36718512	COMPLEX PARTIAL SEIZURES	18	50330	234	503300	65767	0.00035763957878005165	0.00046493145241406717	0.7692307692307692	0.93	0.3338625294595992		0.5357244557280781	19018544	1418072
35809195	LEUKOPLAKIA	5	50330	65	503300	65767	9.934432743890324e-05	0.00012914762567057422	0.7692307692307692	0.13	0.7195285467025274		0.8794565044837278	19018544	1418072
36718352	CLONUS	5	50330	65	503300	65767	9.934432743890324e-05	0.00012914762567057422	0.7692307692307692	0.13	0.7195285467025274		0.8794565044837278	19018544	1418072
37622399	ARTERIAL INSUFFICIENCY	5	50330	65	503300	65767	9.934432743890324e-05	0.00012914762567057422	0.7692307692307692	0.13	0.7195285467025274		0.8794565044837278	19018544	1418072
36918918	ATTENTION DEFICIT/HYPERACTIVITY DISORDER	18	50330	234	503300	65767	0.00035763957878005165	0.00046493145241406717	0.7692307692307692	0.93	0.3338625294595992		0.5357244557280781	19018544	1418072
37521227	EAR OPERATION	5	50330	65	503300	65767	9.934432743890324e-05	0.00012914762567057422	0.7692307692307692	0.13	0.7195285467025274		0.8794565044837278	19018544	1418072
36516986	FISTULA	92	50330	1197	503300	65767	0.0018279356248758199	0.002378303198887344	0.7685881370091896	5.73	0.016659388701108595		0.058730737498831474	19018544	1418072
36517149	TENDON DISORDER	71	50330	924	503300	65767	0.001410689449632426	0.0018358831710709321	0.7683982683982684	4.38	0.03642841053738016		0.10632965187157103	19018544	1418072
35708663	PERITONITIS	53	50330	690	503300	65767	0.0010530498708523745	0.001370951718656865	0.7681159420289855	3.22	0.07287697048364845		0.1810154055236894	19018544	1418072
35809024	INJECTION SITE VESICLES	28	50330	365	503300	65767	0.0005563282336578582	0.0007252135903039938	0.767123287671233	1.61	0.2045834043413926		0.3784919735832704	19018544	1418072
36918936	SCREAMING	20	50330	261	503300	65767	0.00039737730975561295	0.0005185773892310749	0.7662835249042146	1.1	0.29498462677231824		0.4934588770544214	19018544	1418072
36919149	PSYCHOTIC DISORDER	54	50330	705	503300	65767	0.001072918736340155	0.0014007550168885358	0.7659574468085106	3.36	0.06694373291668246		0.1709435939855361	19018544	1418072
42889466	PRODUCT ADHESION ISSUE	53	50330	693	503300	65767	0.0010530498708523745	0.001376912378303199	0.7647907647907647	3.33	0.06803840339292865		0.17275737460143278	19018544	1418072
35809109	ADHESION	21	50330	275	503300	65767	0.0004172461752433936	0.0005463938009139678	0.7636363636363637	1.2	0.2739882133492036		0.4653747469059851	19018544	1418072
36718180	DISTURBANCE IN ATTENTION	169	50330	2214	503300	65767	0.003357838267434929	0.004398966818994636	0.7633242999096657	11.33	0.0007624674691321631		0.0049710215345603465	19018544	1418072
35607475	METAMORPHOPSIA	9	50330	118	503300	65767	0.00017881978939002582	0.00023445261275581162	0.7627118644067796	0.4	0.5277544027012147		0.7264751933779098	19018544	1418072
37521568	FEMALE STERILISATION	9	50330	118	503300	65767	0.00017881978939002582	0.00023445261275581162	0.7627118644067796	0.4	0.5277544027012147		0.7264751933779098	19018544	1418072
35205257	LEFT VENTRICULAR FAILURE	15	50330	197	503300	65767	0.00029803298231670974	0.0003914166501092788	0.7614213197969544	0.81	0.3673251784644891		0.5746956664690193	19018544	1418072
36313091	PROTHROMBIN TIME PROLONGED	62	50330	815	503300	65767	0.0012318696602424	0.0016193125372541226	0.7607361963190183	4.1	0.042853651440227764		0.12094612778877135	19018544	1418072
35708717	SIALOADENITIS	19	50330	250	503300	65767	0.0003775084442678323	0.0004967216371945162	0.7599999999999999	1.1	0.2932328257515852		0.4910786414437651	19018544	1418072
36110115	ENTEROCOCCAL BACTERAEMIA	6	50330	79	503300	65767	0.00011921319292668389	0.00015696403735346708	0.7594936708860759	0.21	0.6433057850159303		0.8269096315357589	19018544	1418072
37522181	HOSPITALISATION	116	50330	1529	503300	65767	0.0023047883965825553	0.003037949533081661	0.7586657946370177	8.06	0.004534586211827722		0.021189787838055682	19018544	1418072
36315606	GLOMERULAR FILTRATION RATE DECREASED	49	50330	646	503300	65767	0.0009735744089012518	0.00128352871051063	0.7585139318885449	3.26	0.07085397265310442		0.17749157914611566	19018544	1418072
35205012	HYPERTENSIVE HEART DISEASE	27	50330	356	503300	65767	0.0005364593681700775	0.000707331611364991	0.7584269662921349	1.69	0.19318722397127894		0.3625751419096411	19018544	1418072
36211183	POISONING	15	50330	198	503300	65767	0.00029803298231670974	0.0003934035366580568	0.7575757575757577	0.85	0.3570248973042712		0.5640615573283354	19018544	1418072
35708758	TONGUE PARALYSIS	5	50330	66	503300	65767	9.934432743890324e-05	0.00013113451221935228	0.7575757575757576	0.16	0.6935195781702326		0.8632136141793724	19018544	1418072
37521638	OOPHORECTOMY BILATERAL	5	50330	66	503300	65767	9.934432743890324e-05	0.00013113451221935228	0.7575757575757576	0.16	0.6935195781702326		0.8632136141793724	19018544	1418072
42889558	SKIN WOUND	5	50330	66	503300	65767	9.934432743890324e-05	0.00013113451221935228	0.7575757575757576	0.16	0.6935195781702326		0.8632136141793724	19018544	1418072
37320187	RASH PAPULAR	122	50330	1611	503300	65767	0.002424001589509239	0.0032008742300814624	0.7572936064556176	8.6	0.003357489558978239		0.016570784566115555	19018544	1418072
42890163	SECOND PRIMARY MALIGNANCY	28	50330	370	503300	65767	0.0005563282336578582	0.0007351480230478838	0.7567567567567568	1.8	0.1802789141854917		0.34369340703274864	19018544	1418072
35104125	PETECHIAE	53	50330	701	503300	65767	0.0010530498708523745	0.0013928074706934235	0.7560627674750355	3.64	0.056487857514419676		0.15006471756054907	19018544	1418072
35204928	BRADYCARDIA	194	50330	2566	503300	65767	0.003854559904629445	0.005098350884164514	0.7560405300077943	14.02	0.0001808858920141703		0.0014403340628115	19018544	1418072
36109991	POST HERPETIC NEURALGIA	21	50330	278	503300	65767	0.0004172461752433936	0.0005523544605603019	0.7553956834532374	1.31	0.25291238712102443		0.4393230878088301	19018544	1418072
35104210	METASTASES TO BONE MARROW	8	50330	106	503300	65767	0.00015895092390224517	0.00021060997417047487	0.7547169811320754	0.37	0.5437048412631635		0.7433578315933147	19018544	1418072
35104096	ANAEMIA OF CHRONIC DISEASE	39	50330	517	503300	65767	0.0007748857540234452	0.0010272203457182595	0.7543520309477756	2.66	0.1030464025240499		0.23342742934524005	19018544	1418072
36718421	DYSPHEMIA	11	50330	146	503300	65767	0.00021855752036558716	0.00029008543612159753	0.7534246575342465	0.59	0.441383105898952		0.6466977204191711	19018544	1418072
36211384	BLOOD BLISTER	18	50330	239	503300	65767	0.00035763957878005165	0.0004748658851579575	0.7531380753138075	1.11	0.2911635946378353		0.488175539031768	19018544	1418072
36918904	PANIC ATTACK	104	50330	1381	503300	65767	0.0020663620107291875	0.0027438903238625073	0.7530774800868937	7.6	0.005836180037254586		0.02589756381658096	19018544	1418072
36776727	SLEEP WALKING	7	50330	93	503300	65767	0.00013908205841446454	0.00018478044903636002	0.7526881720430109	0.31	0.579956283856361		0.7727574580968737	19018544	1418072
35707630	PERIODONTITIS	62	50330	824	503300	65767	0.0012318696602424	0.0016371945161931256	0.7524271844660193	4.45	0.03481276771749982		0.10260869862216966	19018544	1418072
37520644	JOINT DISLOCATION REDUCTION	10	50330	133	503300	65767	0.00019868865487780648	0.00026425591098748263	0.7518796992481203	0.53	0.4670348308771722		0.6727284153397184	19018544	1418072
35707843	OESOPHAGEAL DISORDER	46	50330	612	503300	65767	0.0009139678124379097	0.0012159745678521755	0.7516339869281046	3.27	0.07074621567291646		0.1773704450036344	19018544	1418072
35809148	MULTI-ORGAN FAILURE	127	50330	1693	503300	65767	0.002523345916948142	0.003363798927081264	0.7501476668635558	9.61	0.0019364138709766906		0.010787559363314176	19018544	1418072
42889670	PROCEDURAL HAEMORRHAGE	15	50330	200	503300	65767	0.00029803298231670974	0.00039737730975561295	0.7500000000000001	0.92	0.3371065096537752		0.5400130957830725	19018544	1418072
36009723	SKIN REACTION	36	50330	480	503300	65767	0.0007152791575601032	0.0009537055434134712	0.7499999999999999	2.54	0.11077595028839128		0.2432183732067179	19018544	1418072
35808889	IMPLANT SITE INFECTION	9	50330	120	503300	65767	0.00017881978939002582	0.00023842638585336778	0.7499999999999999	0.47	0.4951024470905458		0.6998251538583089	19018544	1418072
36009823	SYSTEMIC LUPUS ERYTHEMATOSUS	98	50330	1308	503300	65767	0.001947148817802504	0.002598847605801709	0.7492354740061162	7.42	0.0064641015256171755		0.02826033258490906	19018544	1418072
35708553	CHAPPED LIPS	23	50330	307	503300	65767	0.00045698390621895486	0.0006099741704748659	0.749185667752443	1.55	0.21312206297531172		0.3878016331775021	19018544	1418072
37019462	CALCULUS URINARY	11	50330	147	503300	65767	0.00021855752036558716	0.00029207232267037554	0.7482993197278911	0.63	0.4280216273834794		0.635224940043275	19018544	1418072
35607340	OPTIC ATROPHY	8	50330	107	503300	65767	0.00015895092390224517	0.00021259686071925293	0.7476635514018691	0.4	0.5260375749436157		0.7259643639188409	19018544	1418072
35204960	SINUS TACHYCARDIA	99	50330	1325	503300	65767	0.0019670176832902843	0.002632624677130936	0.7471698113207548	7.64	0.005696220693744073		0.02538644028585045	19018544	1418072
36110649	SEPTIC SHOCK	126	50330	1687	503300	65767	0.002503477051460361	0.003351877607788595	0.7468879668049793	9.83	0.0017154393923985425		0.009701329594132668	19018544	1418072
36918869	FEAR	140	50330	1875	503300	65767	0.0027816411682892906	0.003725412278958872	0.7466666666666666	10.98	0.0009212889156744462		0.005853124898306162	19018544	1418072
37520664	SHOULDER OPERATION	25	50330	335	503300	65767	0.0004967216371945162	0.0006656069938406517	0.746268656716418	1.76	0.1850282396900833		0.3496799517180941	19018544	1418072
37219948	RESPIRATORY TRACT INFLAMMATION	5	50330	67	503300	65767	9.934432743890324e-05	0.00013312139876813038	0.7462686567164178	0.18	0.6682088378236586		0.8452741743810843	19018544	1418072
35708344	INTESTINAL ISCHAEMIA	27	50330	362	503300	65767	0.0005364593681700775	0.0007192529306576594	0.7458563535911603	1.92	0.16532737467349895		0.3226585233823973	19018544	1418072
36315299	GRIP STRENGTH DECREASED	17	50330	228	503300	65767	0.000337770713292271	0.00045301013312139883	0.7456140350877193	1.13	0.2887376496808388		0.4857767811534362	19018544	1418072
36110722	PYELONEPHRITIS	41	50330	550	503300	65767	0.0008146234849990067	0.0010927876018279356	0.7454545454545455	3.06	0.08003321568337657		0.19540407361452367	19018544	1418072
36718376	HYPERAESTHESIA	52	50330	698	503300	65767	0.0010331810053645935	0.0013868468110470893	0.7449856733524356	3.97	0.04623856800571099		0.12855527380358756	19018544	1418072
37420585	SOCIAL PROBLEM	7	50330	94	503300	65767	0.00013908205841446454	0.00018676733558513808	0.7446808510638299	0.34	0.560451422011109		0.7548524790821702	19018544	1418072
35809313	FOOD INTERACTION	7	50330	94	503300	65767	0.00013908205841446454	0.00018676733558513808	0.7446808510638299	0.34	0.560451422011109		0.7548524790821702	19018544	1418072
37219830	IDIOPATHIC PULMONARY FIBROSIS	7	50330	94	503300	65767	0.00013908205841446454	0.00018676733558513808	0.7446808510638299	0.34	0.560451422011109		0.7548524790821702	19018544	1418072
37019319	RENAL FAILURE ACUTE	547	50330	7361	503300	65767	0.010868269421816014	0.014625471885555337	0.743105556310284	45.61	1.4450045648082975e-11		6.163976615025108e-10	19018544	1418072
36110459	ABSCESS JAW	33	50330	445	503300	65767	0.0006556725610967612	0.0008841645142062387	0.7415730337078652	2.51	0.11308372182566083		0.24737581931972394	19018544	1418072
36617167	BREAST CANCER RECURRENT	28	50330	378	503300	65767	0.0005563282336578582	0.0007510431154381085	0.7407407407407408	2.11	0.14643523466682573		0.2946466379482087	19018544	1418072
37320296	NAIL DYSTROPHY	6	50330	81	503300	65767	0.00011921319292668389	0.00016093781045102323	0.7407407407407408	0.28	0.599207499891478		0.7894578058525199	19018544	1418072
36718264	INTENTION TREMOR	8	50330	108	503300	65767	0.00015895092390224517	0.000214583747268031	0.7407407407407407	0.44	0.5088098766113454		0.7102881213471142	19018544	1418072
36570130	BUTTOCK PAIN	8	50330	108	503300	65767	0.00015895092390224517	0.000214583747268031	0.7407407407407407	0.44	0.5088098766113454		0.7102881213471142	19018544	1418072
35708159	ABDOMINAL TENDERNESS	33	50330	446	503300	65767	0.0006556725610967612	0.0008861514007550168	0.7399103139013452	2.55	0.11020213968618582		0.24213656298966216	19018544	1418072
35205023	CYANOSIS	38	50330	514	503300	65767	0.0007550168885356646	0.0010212596860719252	0.7392996108949417	2.99	0.08355620298162622		0.20112082437625226	19018544	1418072
35204966	CARDIAC ARREST	234	50330	3171	503300	65767	0.004649314524140672	0.006300417246175243	0.7379375591296121	20.14	7.2085806004841884e-06		8.310741958704937e-05	19018544	1418072
35606954	SJOGREN'S SYNDROME	45	50330	610	503300	65767	0.0008940989469501293	0.0012120007947546195	0.7377049180327869	3.65	0.056115363388632		0.14960756703433495	19018544	1418072
36009724	STEVENS-JOHNSON SYNDROME	62	50330	841	503300	65767	0.0012318696602424	0.0016709715875223526	0.7372175980975029	5.15	0.023229152029329944		0.07633070678294415	19018544	1418072
36211675	PERITONEAL DIALYSIS COMPLICATION	7	50330	95	503300	65767	0.00013908205841446454	0.00018875422213391612	0.736842105263158	0.37	0.5414479100495527		0.741634614407323	19018544	1418072
36416501	RESPIRATORY FAILURE	310	50330	4208	503300	65767	0.006159348301212001	0.008360818597258096	0.7366920152091255	27.12	1.9071618121062225e-07		3.6042944119931517e-06	19018544	1418072
36313544	BILIRUBIN CONJUGATED INCREASED	12	50330	163	503300	65767	0.00023842638585336778	0.00032386250745082454	0.7361963190184051	0.8	0.36995205924459496		0.5765536789688729	19018544	1418072
37019450	POLYURIA	27	50330	367	503300	65767	0.0005364593681700775	0.0007291873634015497	0.7356948228882834	2.13	0.14477572703218336		0.2928888334871663	19018544	1418072
36211680	POST PROCEDURAL HAEMATOMA	15	50330	204	503300	65767	0.00029803298231670974	0.0004053248559507252	0.7352941176470589	1.07	0.29992855542513785		0.4989340760442683	19018544	1418072
36416497	HYPERCAPNIA	15	50330	204	503300	65767	0.00029803298231670974	0.0004053248559507252	0.7352941176470589	1.07	0.29992855542513785		0.4989340760442683	19018544	1418072
36211315	SOFT TISSUE INJURY	15	50330	204	503300	65767	0.00029803298231670974	0.0004053248559507252	0.7352941176470589	1.07	0.29992855542513785		0.4989340760442683	19018544	1418072
36211586	DEVICE MISUSE	10	50330	136	503300	65767	0.00019868865487780648	0.00027021657063381677	0.7352941176470588	0.64	0.4246808963916191		0.6318371482936594	19018544	1418072
37219799	BRONCHIAL OBSTRUCTION	5	50330	68	503300	65767	9.934432743890324e-05	0.00013510828531690839	0.7352941176470588	0.21	0.6435964366078522		0.8269272632147361	19018544	1418072
35205345	VENTRICULAR DYSFUNCTION	26	50330	354	503300	65767	0.0005165905026822969	0.0007033578382674349	0.7344632768361583	2.06	0.15095894214551		0.30151398076688485	19018544	1418072
36718108	DEMYELINATION	29	50330	395	503300	65767	0.0005761970991456387	0.0007848201867673356	0.7341772151898734	2.34	0.12635257933865196		0.2681512451351917	19018544	1418072
35809213	OEDEMA MUCOSAL	8	50330	109	503300	65767	0.00015895092390224517	0.00021657063381680904	0.7339449541284403	0.47	0.4920188389664595		0.6968593256692329	19018544	1418072
36211267	TENDON INJURY	27	50330	368	503300	65767	0.0005364593681700775	0.0007311742499503277	0.7336956521739131	2.17	0.14093818423175106		0.28864294795336665	19018544	1418072
36516947	DUPUYTREN'S CONTRACTURE	11	50330	150	503300	65767	0.00021855752036558716	0.00029803298231670974	0.7333333333333333	0.74	0.3898208471860466		0.5972319393009415	19018544	1418072
36211710	WOUND DEHISCENCE	45	50330	614	503300	65767	0.0008940989469501293	0.0012199483409497318	0.7328990228013029	3.82	0.05074346035239453		0.13831535318218366	19018544	1418072
37522259	SELF-MEDICATION	15	50330	205	503300	65767	0.00029803298231670974	0.00040731174249950333	0.7317073170731708	1.11	0.29117234930193525		0.488175539031768	19018544	1418072
35406373	SUDDEN HEARING LOSS	6	50330	82	503300	65767	0.00011921319292668389	0.00016292469699980133	0.7317073170731708	0.31	0.5780337445906594		0.7720062568752649	19018544	1418072
36918874	FEAR OF DISEASE	9	50330	123	503300	65767	0.00017881978939002582	0.000244387045499702	0.7317073170731707	0.57	0.4490481618174785		0.6546089263708029	19018544	1418072
36516749	OSTEONECROSIS	417	50330	5701	503300	65767	0.00828531690840453	0.011327240214583749	0.7314506226977723	38.46	5.580728301929907e-10		1.717943784491e-08	19018544	1418072
35204904	ATRIOVENTRICULAR BLOCK FIRST DEGREE	51	50330	698	503300	65767	0.0010133121398768132	0.0013868468110470893	0.7306590257879656	4.45	0.03484434708736773		0.10260869862216966	19018544	1418072
42888924	MONOCLONAL GAMMOPATHY	13	50330	178	503300	65767	0.00025829525134114843	0.0003536658056824955	0.7303370786516855	0.95	0.3307377688327313		0.5336265554615984	19018544	1418072
36211688	POSTOPERATIVE WOUND COMPLICATION	13	50330	178	503300	65767	0.00025829525134114843	0.0003536658056824955	0.7303370786516855	0.95	0.3307377688327313		0.5336265554615984	19018544	1418072
37219925	ACUTE RESPIRATORY FAILURE	98	50330	1343	503300	65767	0.001947148817802504	0.002668388635008941	0.7297096053611318	8.89	0.002863569127008561		0.014641468173369115	19018544	1418072
35707500	ENTEROCELE	7	50330	96	503300	65767	0.00013908205841446454	0.0001907411086826942	0.7291666666666667	0.41	0.5229427661280179		0.7226390605668518	19018544	1418072
35205315	CARDIOMEGALY	210	50330	2882	503300	65767	0.004172461752433936	0.005726207033578383	0.7286606523247745	19.61	9.497496326128406e-06		0.00010464769014693511	19018544	1418072
36416527	FAILURE TO THRIVE	53	50330	729	503300	65767	0.0010530498708523745	0.0014484402940592091	0.7270233196159123	4.79	0.028546033720389233		0.0886976656494092	19018544	1418072
37219867	PULMONARY ARTERIAL HYPERTENSION	25	50330	344	503300	65767	0.0004967216371945162	0.0006834889727796542	0.7267441860465117	2.12	0.14500960627085613		0.2930825023729262	19018544	1418072
36211223	SUBDURAL HAEMORRHAGE	9	50330	124	503300	65767	0.00017881978939002582	0.00024637393204848004	0.7258064516129031	0.61	0.4344637995353365		0.6406463730432173	19018544	1418072
37420530	IMPAIRED WORK ABILITY	55	50330	758	503300	65767	0.0010927876018279356	0.0015060600039737732	0.725593667546174	5.05	0.024608365700115903		0.07952443720838323	19018544	1418072
35506790	HYPERTHYROIDISM	70	50330	965	503300	65767	0.0013908205841446453	0.0019173455195708325	0.7253886010362693	6.52	0.010675857614902737		0.041725275966098915	19018544	1418072
35738579	STOMACH DISCOMFORT	74	50330	1021	503300	65767	0.0014702960460957679	0.0020286111663024037	0.7247796278158668	6.95	0.008404132002184267		0.03461343194278927	19018544	1418072
37219868	PULMONARY HYPERTENSION	163	50330	2249	503300	65767	0.0032386250745082452	0.004468507848201867	0.724766562916852	15.67	7.52972015485702e-05		0.0006535972204186937	19018544	1418072
36312611	AMNIOTIC FLUID VOLUME DECREASED	5	50330	69	503300	65767	9.934432743890324e-05	0.00013709517186568648	0.7246376811594203	0.25	0.6196806219510718		0.8066113065152137	19018544	1418072
36315377	WAIST CIRCUMFERENCE INCREASED	10	50330	138	503300	65767	0.00019868865487780648	0.00027419034373137296	0.7246376811594203	0.71	0.3981609712271762		0.6072754469493603	19018544	1418072
36110351	COCCIDIOIDOMYCOSIS	6	50330	83	503300	65767	0.00011921319292668389	0.00016491158354857937	0.7228915662650603	0.34	0.5574398099969471		0.7531743315162371	19018544	1418072
37522333	ANGIOPLASTY	13	50330	180	503300	65767	0.00025829525134114843	0.00035763957878005165	0.7222222222222223	1.03	0.3110071021332407		0.5130758049557219	19018544	1418072
36617822	LUNG ADENOCARCINOMA METASTATIC	7	50330	97	503300	65767	0.00013908205841446454	0.00019272799523147228	0.7216494845360826	0.44	0.5049322657330371		0.7075212320407549	19018544	1418072
37220043	PHARYNGEAL ERYTHEMA	22	50330	305	503300	65767	0.0004371150407311743	0.0006060003973773098	0.7213114754098361	1.93	0.16432798475185215		0.3215487303204656	19018544	1418072
37521846	ENDOTRACHEAL INTUBATION	16	50330	222	503300	65767	0.0003179018478044904	0.0004410888138287304	0.7207207207207207	1.34	0.24670650769621025		0.4310506916213481	19018544	1418072
35506610	DIABETES MELLITUS INADEQUATE CONTROL	68	50330	944	503300	65767	0.001351082853169084	0.0018756209020464926	0.7203389830508474	6.62	0.010111873578778106		0.03999212517381645	19018544	1418072
43562714	CERVICAL RADICULOPATHY	19	50330	264	503300	65767	0.0003775084442678323	0.0005245380488774091	0.7196969696969696	1.66	0.19775368680348365		0.3676790216657548	19018544	1418072
35104877	FEBRILE NEUTROPENIA	138	50330	1920	503300	65767	0.002741903437313729	0.003814822173653885	0.71875	13.93	0.00018936938387909824		0.0015038749475079455	19018544	1418072
35607441	BLINDNESS	114	50330	1587	503300	65767	0.0022650506656069942	0.0031531889529107892	0.718336483931947	11.49	0.000697990345496538		0.0046110601142758025	19018544	1418072
35708310	LARGE INTESTINE PERFORATION	31	50330	432	503300	65767	0.0006159348301212	0.000858334989072124	0.7175925925925926	2.93	0.08674175456358459		0.2067125930781034	19018544	1418072
35809221	GENERALISED OEDEMA	64	50330	892	503300	65767	0.0012716073912179616	0.0017723028015100336	0.7174887892376681	6.37	0.011626996743725929		0.04456766659405086	19018544	1418072
36718201	EXTRAPYRAMIDAL DISORDER	35	50330	488	503300	65767	0.0006954102920723226	0.0009696006358036958	0.7172131147540983	3.36	0.06679767588539544		0.17091504729545054	19018544	1418072
35205240	CARDIAC FAILURE	198	50330	2761	503300	65767	0.003934035366580569	0.005485793761176237	0.7171314741035858	20.43	6.173455647161801e-06		7.31505498508934e-05	19018544	1418072
35205243	CARDIAC FAILURE CONGESTIVE	580	50330	8095	503300	65767	0.011523941982912777	0.016083846612358434	0.7164916615194564	61.39	4.69085631591734e-15		3.183385672574814e-13	19018544	1418072
36919045	EMOTIONAL DISORDER	98	50330	1371	503300	65767	0.001947148817802504	0.002724021458374727	0.7148067104303428	10.14	0.0014482375318925766		0.008462695245070906	19018544	1418072
35607009	PERIORBITAL HAEMATOMA	12	50330	168	503300	65767	0.00023842638585336778	0.0003337969401947149	0.7142857142857143	1.0	0.3163931041265755		0.5190933016054695	19018544	1418072
36211090	LIMB CRUSHING INJURY	14	50330	196	503300	65767	0.0002781641168289291	0.0003894297635605007	0.7142857142857143	1.21	0.2703706429858652		0.4602775028254239	19018544	1418072
36009757	ANAPHYLACTIC SHOCK	24	50330	336	503300	65767	0.0004768527717067356	0.0006675938803894298	0.7142857142857143	2.28	0.13134377286422436		0.27445241831530715	19018544	1418072
37622521	HYPERTENSIVE CRISIS	27	50330	378	503300	65767	0.0005364593681700775	0.0007510431154381085	0.7142857142857143	2.6	0.10713144167531148		0.2392628906824832	19018544	1418072
35707687	GINGIVAL ABSCESS	10	50330	140	503300	65767	0.00019868865487780648	0.0002781641168289291	0.7142857142857142	0.79	0.3729791351774513		0.5791553289858916	19018544	1418072
36416676	HYPERMETABOLISM	5	50330	70	503300	65767	9.934432743890324e-05	0.00013908205841446454	0.7142857142857142	0.28	0.5964579469174013		0.7875234731638842	19018544	1418072
37219834	LUNG INFILTRATION	122	50330	1710	503300	65767	0.002424001589509239	0.003397575998410491	0.7134502923976608	12.86	0.0003364216501776897		0.002444172864794602	19018544	1418072
35708359	HAEMORRHOIDAL HAEMORRHAGE	45	50330	631	503300	65767	0.0008940989469501293	0.0012537254122789588	0.7131537242472267	4.56	0.032692312010169686		0.09810979262549416	19018544	1418072
37219859	PLEURISY	43	50330	603	503300	65767	0.0008543612159745679	0.001198092588913173	0.713101160862355	4.35	0.0370492500508018		0.10772372229450433	19018544	1418072
35205040	DYSPNOEA EXERTIONAL	214	50330	3001	503300	65767	0.004251937214385058	0.0059626465328829715	0.7130956347884038	22.9	1.7087236951601514e-06		2.4181274662313805e-05	19018544	1418072
36918937	DELIRIUM	107	50330	1501	503300	65767	0.002125968607192529	0.002982316709715875	0.7128580946035976	11.29	0.0007783584611803706		0.0050635694228422365	19018544	1418072
36211474	WRONG DRUG ADMINISTERED	24	50330	337	503300	65767	0.0004768527717067356	0.0006695807669382077	0.712166172106825	2.32	0.12766288850713306		0.2699726523245745	19018544	1418072
36009857	SARCOIDOSIS	23	50330	323	503300	65767	0.00045698390621895486	0.0006417643552553148	0.7120743034055728	2.21	0.13674834148849505		0.2816072742652733	19018544	1418072
36818833	PREGNANCY	46	50330	646	503300	65767	0.0009139678124379097	0.00128352871051063	0.7120743034055728	4.71	0.029917599423136487		0.09153068839906306	19018544	1418072
35104092	NORMOCHROMIC NORMOCYTIC ANAEMIA	34	50330	478	503300	65767	0.000675541426584542	0.000949731770315915	0.7112970711297071	3.43	0.0639396207325461		0.1654451538192224	19018544	1418072
37219798	BRONCHIAL HYPERREACTIVITY	17	50330	239	503300	65767	0.000337770713292271	0.0004748658851579575	0.7112970711297071	1.58	0.20936290379737607		0.3840793265987704	19018544	1418072
36718024	SUBARACHNOID HAEMORRHAGE	38	50330	535	503300	65767	0.0007550168885356646	0.0010629843035962646	0.7102803738317758	3.9	0.04815384838036394		0.13289038009590268	19018544	1418072
37622451	ORTHOSTATIC HYPOTENSION	101	50330	1422	503300	65767	0.0020067554142658454	0.0028253526723624077	0.7102672292545709	10.88	0.0009722315365962859		0.006137596973100445	19018544	1418072
35104113	PANCYTOPENIA	241	50330	3398	503300	65767	0.0047883965825551355	0.006751440492747864	0.709240729841083	26.7	2.373507386130869e-07		4.32152015547974e-06	19018544	1418072
36918926	READING DISORDER	10	50330	141	503300	65767	0.00019868865487780648	0.00028015100337770715	0.7092198581560283	0.83	0.3608794928478067		0.5689472891465422	19018544	1418072
37622394	AORTIC ARTERIOSCLEROSIS	85	50330	1199	503300	65767	0.0016888535664613552	0.0023822769719849	0.7089241034195162	9.21	0.002405929022389046		0.01269276335839875	19018544	1418072
36313984	BLOOD CHOLESTEROL DECREASED	8	50330	113	503300	65767	0.00015895092390224517	0.0002245181800119213	0.7079646017699114	0.63	0.4291448627529516		0.6359437023227362	19018544	1418072
36110309	ACARODERMATITIS	8	50330	113	503300	65767	0.00015895092390224517	0.0002245181800119213	0.7079646017699114	0.63	0.4291448627529516		0.6359437023227362	19018544	1418072
36818729	PREMATURE BABY	46	50330	650	503300	65767	0.0009139678124379097	0.001291476256705742	0.7076923076923077	4.9	0.02690344379079212		0.08482965486727062	19018544	1418072
36918908	PANIC REACTION	15	50330	212	503300	65767	0.00029803298231670974	0.0004212199483409497	0.7075471698113208	1.41	0.23557928786657575		0.4169767359630085	19018544	1418072
36312553	TROPONIN INCREASED	29	50330	410	503300	65767	0.0005761970991456387	0.0008146234849990067	0.7073170731707318	2.99	0.08384437766649057		0.2015775456619492	19018544	1418072
36211340	SCIATIC NERVE INJURY	7	50330	99	503300	65767	0.00013908205841446454	0.0001967017683290284	0.7070707070707072	0.52	0.470376946010719		0.6762376315782412	19018544	1418072
42890048	ESCHERICHIA TEST POSITIVE	7	50330	99	503300	65767	0.00013908205841446454	0.0001967017683290284	0.7070707070707072	0.52	0.470376946010719		0.6762376315782412	19018544	1418072
37520623	FRACTURE REDUCTION	6	50330	85	503300	65767	0.00011921319292668389	0.0001688853566461355	0.7058823529411765	0.42	0.5179738297674596		0.7180454297519194	19018544	1418072
36718442	AUTONOMIC NEUROPATHY	6	50330	85	503300	65767	0.00011921319292668389	0.0001688853566461355	0.7058823529411765	0.42	0.5179738297674596		0.7180454297519194	19018544	1418072
42888976	METASTATIC LYMPHOMA	6	50330	85	503300	65767	0.00011921319292668389	0.0001688853566461355	0.7058823529411765	0.42	0.5179738297674596		0.7180454297519194	19018544	1418072
35607272	EYE MOVEMENT DISORDER	28	50330	397	503300	65767	0.0005563282336578582	0.0007887939598648918	0.7052896725440806	2.93	0.0870831839645639		0.2070305631514234	19018544	1418072
35104161	COAGULOPATHY	130	50330	1846	503300	65767	0.002582952513411484	0.0036677925690443078	0.7042253521126759	14.84	0.00011718940562924367		0.0009747285938967176	19018544	1418072
36416590	FLUID INTAKE REDUCED	20	50330	284	503300	65767	0.00039737730975561295	0.0005642757798529704	0.7042253521126759	2.03	0.1544064720336414		0.3071670389689895	19018544	1418072
35707682	GINGIVAL RECESSION	42	50330	597	503300	65767	0.0008344923504867872	0.0011861712696205047	0.7035175879396984	4.61	0.03181988388452881		0.09636700361599296	19018544	1418072
36516742	JAW DISORDER	150	50330	2137	503300	65767	0.002980329823167097	0.004245976554738725	0.7019185774450163	17.51	2.858480797068389e-05		0.0002826299225180864	19018544	1418072
36110599	PNEUMONIA PRIMARY ATYPICAL	8	50330	114	503300	65767	0.00015895092390224517	0.00022650506656069942	0.7017543859649122	0.67	0.41447580321133337		0.6234885382312552	19018544	1418072
35606973	OCULAR DISCOMFORT	8	50330	114	503300	65767	0.00015895092390224517	0.00022650506656069942	0.7017543859649122	0.67	0.41447580321133337		0.6234885382312552	19018544	1418072
36314536	SPUTUM CULTURE POSITIVE	8	50330	114	503300	65767	0.00015895092390224517	0.00022650506656069942	0.7017543859649122	0.67	0.41447580321133337		0.6234885382312552	19018544	1418072
36919053	AFFECTIVE DISORDER	19	50330	271	503300	65767	0.0003775084442678323	0.0005384462547188554	0.7011070110701108	1.97	0.16080563999423894		0.3165231648139733	19018544	1418072
35741459	PHARYNGOLARYNGEAL PAIN	70	50330	999	503300	65767	0.0013908205841446453	0.001984899662229286	0.7007007007007007	8.07	0.0044909881377943415		0.021018950751495145	19018544	1418072
37019257	URINARY BLADDER HAEMORRHAGE	11	50330	157	503300	65767	0.00021855752036558716	0.0003119411881581561	0.7006369426751593	1.03	0.3112273765990494		0.5131556855465277	19018544	1418072
37320155	STASIS DERMATITIS	18	50330	257	503300	65767	0.00035763957878005165	0.0005106298430359626	0.7003891050583658	1.86	0.1726335876561036		0.3334307197549323	19018544	1418072
35708632	GINGIVAL SWELLING	61	50330	871	503300	65767	0.0012120007947546195	0.0017305781839856945	0.7003444316877152	7.02	0.008077864182705558		0.03378221631590868	19018544	1418072
35708458	GASTROINTESTINAL CARCINOMA	10	50330	143	503300	65767	0.00019868865487780648	0.00028412477647526334	0.6993006993006993	0.92	0.3376399914648933		0.5400130957830725	19018544	1418072
35506459	ADRENAL INSUFFICIENCY	38	50330	544	503300	65767	0.0007550168885356646	0.001080866282535267	0.6985294117647058	4.32	0.03764301685301534		0.10849618564006157	19018544	1418072
36516726	BONE CYST	25	50330	358	503300	65767	0.0004967216371945162	0.0007113053844625473	0.6983240223463688	2.75	0.097556316671181		0.22407935506165114	19018544	1418072
35205230	ASCITES	104	50330	1490	503300	65767	0.0020663620107291875	0.0029604609576793163	0.6979865771812082	12.43	0.00042225692393528725		0.0029667274702841594	19018544	1418072
35809248	PROCEDURAL PAIN	67	50330	960	503300	65767	0.0013312139876813034	0.0019074110868269425	0.6979166666666666	7.9	0.004954755809785704		0.022783691218354902	19018544	1418072
37522317	CORONARY ARTERIAL STENT INSERTION	33	50330	473	503300	65767	0.0006556725610967612	0.0009397973375720246	0.6976744186046512	3.74	0.053129814554576486		0.14321416894443778	19018544	1418072
36110561	OPPORTUNISTIC INFECTION	6	50330	86	503300	65767	0.00011921319292668389	0.00017087224319491356	0.6976744186046512	0.46	0.499090709637265		0.7028998346949822	19018544	1418072
36211061	BONE FRAGMENTATION	33	50330	473	503300	65767	0.0006556725610967612	0.0009397973375720246	0.6976744186046512	3.74	0.053129814554576486		0.14321416894443778	19018544	1418072
35205325	LEFT VENTRICULAR HYPERTROPHY	96	50330	1377	503300	65767	0.0019074110868269425	0.0027359427776673948	0.6971677559912854	11.53	0.0006861448513725533		0.004552952280440987	19018544	1418072
36516772	CONNECTIVE TISSUE DISORDER	17	50330	244	503300	65767	0.000337770713292271	0.0004848003179018479	0.6967213114754097	1.8	0.17987640899021812		0.3434213281616313	19018544	1418072
36718463	POLYNEUROPATHY	34	50330	488	503300	65767	0.000675541426584542	0.0009696006358036958	0.6967213114754097	3.89	0.04846587616760759		0.13350471055025484	19018544	1418072
35809407	ULCER HAEMORRHAGE	31	50330	445	503300	65767	0.0006159348301212	0.0008841645142062387	0.696629213483146	3.53	0.0604063193502822		0.15863963903249131	19018544	1418072
35707990	CLOSTRIDIUM COLITIS	11	50330	158	503300	65767	0.00021855752036558716	0.00031392807470693415	0.6962025316455697	1.07	0.30114580771189026		0.4992383681301438	19018544	1418072
36009740	FOOD ALLERGY	27	50330	388	503300	65767	0.0005364593681700775	0.0007709119809258891	0.6958762886597939	3.05	0.08063845224133273		0.196239949790236	19018544	1418072
36009755	TOXIC SKIN ERUPTION	8	50330	115	503300	65767	0.00015895092390224517	0.00022849195310947743	0.6956521739130435	0.71	0.40021588881290704		0.608694618844554	19018544	1418072
36110438	TINEA PEDIS	18	50330	259	503300	65767	0.00035763957878005165	0.0005146036161335186	0.6949806949806949	1.95	0.16245253433329687		0.3191337286310687	19018544	1418072
37219894	RESPIRATORY DEPRESSION	15	50330	216	503300	65767	0.00029803298231670974	0.000429167494536062	0.6944444444444445	1.59	0.2080153822815224		0.38258481117318577	19018544	1418072
35708688	RETROPERITONEAL HAEMORRHAGE	15	50330	216	503300	65767	0.00029803298231670974	0.000429167494536062	0.6944444444444445	1.59	0.2080153822815224		0.38258481117318577	19018544	1418072
36110742	HAEMATOMA INFECTION	5	50330	72	503300	65767	9.934432743890324e-05	0.00014305583151202067	0.6944444444444444	0.35	0.5520707111110493		0.7495224109896171	19018544	1418072
37119532	EPIDIDYMITIS	5	50330	72	503300	65767	9.934432743890324e-05	0.00014305583151202067	0.6944444444444444	0.35	0.5520707111110493		0.7495224109896171	19018544	1418072
37220041	PHARYNGEAL DISORDER	17	50330	245	503300	65767	0.000337770713292271	0.0004867872044506259	0.6938775510204079	1.84	0.174426799239723		0.3360247887289116	19018544	1418072
36313050	INTERNATIONAL NORMALISED RATIO INCREASED	214	50330	3085	503300	65767	0.004251937214385058	0.00612954500298033	0.6936790923824959	26.92	2.125171901697429e-07		3.9414678872475305e-06	19018544	1418072
35808853	CATHETER SITE INFECTION	12	50330	173	503300	65767	0.00023842638585336778	0.0003437313729386052	0.6936416184971099	1.22	0.269360206852898		0.4588189262194827	19018544	1418072
35708538	PANCREATIC CARCINOMA	31	50330	447	503300	65767	0.0006159348301212	0.0008881382873037949	0.6935123042505592	3.62	0.057063086490395536		0.15118933119815536	19018544	1418072
36110636	FUNGAEMIA	6	50330	87	503300	65767	0.00011921319292668389	0.00017285912974369165	0.6896551724137931	0.5	0.4807654330479021		0.6881905959161245	19018544	1418072
35104490	DIFFUSE LARGE B-CELL LYMPHOMA	12	50330	174	503300	65767	0.00023842638585336778	0.00034571825948738325	0.6896551724137931	1.27	0.26069253876142623		0.448403180150702	19018544	1418072
35406366	DEAFNESS UNILATERAL	29	50330	421	503300	65767	0.0005761970991456387	0.0008364792370355652	0.6888361045130642	3.5	0.06126136365754625		0.1597610758789809	19018544	1418072
35708140	EPIGASTRIC DISCOMFORT	29	50330	421	503300	65767	0.0005761970991456387	0.0008364792370355652	0.6888361045130642	3.5	0.06126136365754625		0.1597610758789809	19018544	1418072
37019295	TUBULOINTERSTITIAL NEPHRITIS	27	50330	392	503300	65767	0.0005364593681700775	0.0007788595271210014	0.6887755102040817	3.24	0.07178813822929457		0.17878180212900216	19018544	1418072
37219785	BRONCHIAL DISORDER	9	50330	131	503300	65767	0.00017881978939002582	0.0002602821378899265	0.6870229007633587	0.9	0.34267280047508986		0.5460090620163385	19018544	1418072
36818844	UNINTENDED PREGNANCY	7	50330	102	503300	65767	0.00013908205841446454	0.0002026624279753626	0.6862745098039216	0.64	0.42212451781374416		0.6295790755806526	19018544	1418072
35607473	HALO VISION	7	50330	102	503300	65767	0.00013908205841446454	0.0002026624279753626	0.6862745098039216	0.64	0.42212451781374416		0.6295790755806526	19018544	1418072
36315578	BLOOD UREA ABNORMAL	7	50330	102	503300	65767	0.00013908205841446454	0.0002026624279753626	0.6862745098039216	0.64	0.42212451781374416		0.6295790755806526	19018544	1418072
35204947	TACHYARRHYTHMIA	19	50330	277	503300	65767	0.0003775084442678323	0.0005503675740115238	0.6859205776173285	2.25	0.13402925039737146		0.2783110860129006	19018544	1418072
36110466	OSTEOMYELITIS	293	50330	4285	503300	65767	0.00582157758791973	0.008513808861514005	0.6837806301050176	40.11	2.397907783053725e-10		8.2300605059752e-09	19018544	1418072
35707856	ANAL HAEMORRHAGE	16	50330	234	503300	65767	0.0003179018478044904	0.00046493145241406717	0.6837606837606837	1.88	0.17059033160009007		0.3303389949143119	19018544	1418072
37220039	ADENOIDAL DISORDER	11	50330	161	503300	65767	0.00021855752036558716	0.00031988873435326835	0.6832298136645963	1.2	0.27252212148227983		0.4631480106693725	19018544	1418072
35809059	DEATH	781	50330	11450	503300	65767	0.015517583945956688	0.022749850983508842	0.6820960698689956	110.44	7.845362915517702e-26		1.9521878054779887e-23	19018544	1418072
36110347	SYSTEMIC CANDIDA	6	50330	88	503300	65767	0.00011921319292668389	0.00017484601629246966	0.6818181818181819	0.54	0.4629905538728548		0.6688387972251304	19018544	1418072
35204913	CONDUCTION DISORDER	9	50330	132	503300	65767	0.00017881978939002582	0.00026226902443870457	0.6818181818181818	0.95	0.3309699868435634		0.5336265554615984	19018544	1418072
35707743	PANCREATIC MASS	9	50330	132	503300	65767	0.00017881978939002582	0.00026226902443870457	0.6818181818181818	0.95	0.3309699868435634		0.5336265554615984	19018544	1418072
35809071	NO ADVERSE EVENT	61	50330	895	503300	65767	0.0012120007947546195	0.001778263461156368	0.6815642458100558	8.19	0.004222166846017479		0.02004354563149156	19018544	1418072
37622497	VEIN DISORDER	31	50330	455	503300	65767	0.0006159348301212	0.0009040333796940193	0.6813186813186812	4.01	0.045293306803223424		0.12661048110263706	19018544	1418072
35809120	DISEASE PROGRESSION	223	50330	3274	503300	65767	0.004430757003775085	0.006505066560699384	0.6811240073304826	31.04	2.5325362433944657e-08		5.643397927444682e-07	19018544	1418072
35506621	TYPE 1 DIABETES MELLITUS	16	50330	235	503300	65767	0.0003179018478044904	0.0004669183389628453	0.6808510638297871	1.93	0.16527628397559332		0.3226585233823973	19018544	1418072
37320232	SKIN HYPERPIGMENTATION	32	50330	470	503300	65767	0.0006358036956089808	0.0009338366779256905	0.6808510638297871	4.16	0.04131159616425277		0.1173705291593328	19018544	1418072
35809075	DECREASED ACTIVITY	30	50330	441	503300	65767	0.0005960659646334195	0.0008762169680111264	0.6802721088435375	3.9	0.0482441242993361		0.13301657909309106	19018544	1418072
37622379	ANEURYSM	37	50330	544	503300	65767	0.0007351480230478838	0.001080866282535267	0.6801470588235293	4.89	0.02698260392718568		0.08489995292579182	19018544	1418072
37019315	ANURIA	17	50330	250	503300	65767	0.000337770713292271	0.0004967216371945162	0.6799999999999999	2.08	0.14926478555427533		0.2991306373591048	19018544	1418072
36718335	MOTOR DYSFUNCTION	28	50330	412	503300	65767	0.0005563282336578582	0.0008185972580965628	0.6796116504854369	3.64	0.05641480442752439		0.1500480091245412	19018544	1418072
35809043	NEUROLEPTIC MALIGNANT SYNDROME	7	50330	103	503300	65767	0.00013908205841446454	0.00020464931452414067	0.6796116504854369	0.69	0.4069694171055683		0.6156367156005004	19018544	1418072
35843399	PAIN EXACERBATED	7	50330	103	503300	65767	0.00013908205841446454	0.00020464931452414067	0.6796116504854369	0.69	0.4069694171055683		0.6156367156005004	19018544	1418072
36516874	TRISMUS	36	50330	530	503300	65767	0.0007152791575601032	0.0010530498708523745	0.6792452830188679	4.79	0.02869438762073936		0.08878905848241216	19018544	1418072
35909611	HEPATIC NECROSIS	12	50330	177	503300	65767	0.00023842638585336778	0.00035167891913371745	0.6779661016949153	1.4	0.2360906801112487		0.41763434289821605	19018544	1418072
35205318	DILATATION ATRIAL	35	50330	517	503300	65767	0.0006954102920723226	0.0010272203457182595	0.6769825918762089	4.73	0.02964500220892197		0.09097633771412232	19018544	1418072
36516828	PSORIATIC ARTHROPATHY	66	50330	975	503300	65767	0.0013113451221935227	0.0019372143850586129	0.676923076923077	9.22	0.002395048315302416		0.012680167144491158	19018544	1418072
37220006	LARYNGOSPASM	9	50330	133	503300	65767	0.00017881978939002582	0.00026425591098748263	0.6766917293233082	0.99	0.31960286399531845		0.5226364468181932	19018544	1418072
35707792	ANAL FISTULA	23	50330	340	503300	65767	0.00045698390621895486	0.000675541426584542	0.6764705882352942	3.01	0.08273661411074285		0.19971829404581906	19018544	1418072
37019273	URINARY TRACT DISORDER	25	50330	370	503300	65767	0.0004967216371945162	0.0007351480230478838	0.6756756756756758	3.32	0.06838272530284546		0.1733368571768222	19018544	1418072
36009691	ALLERGY TO ANIMAL	5	50330	74	503300	65767	9.934432743890324e-05	0.0001470296046095768	0.6756756756756757	0.43	0.5103791534438962		0.7104858518337874	19018544	1418072
37522292	WOUND TREATMENT	5	50330	74	503300	65767	9.934432743890324e-05	0.0001470296046095768	0.6756756756756757	0.43	0.5103791534438962		0.7104858518337874	19018544	1418072
36211290	BITE	5	50330	74	503300	65767	9.934432743890324e-05	0.0001470296046095768	0.6756756756756757	0.43	0.5103791534438962		0.7104858518337874	19018544	1418072
35708599	ORAL PUSTULE	5	50330	74	503300	65767	9.934432743890324e-05	0.0001470296046095768	0.6756756756756757	0.43	0.5103791534438962		0.7104858518337874	19018544	1418072
37622477	THROMBOPHLEBITIS SUPERFICIAL	38	50330	563	503300	65767	0.0007550168885356646	0.0011186171269620504	0.6749555950266429	5.25	0.021971992109902718		0.07289818715574391	19018544	1418072
35708149	FAECES PALE	11	50330	163	503300	65767	0.00021855752036558716	0.00032386250745082454	0.6748466257668713	1.3	0.25474306033299354		0.4410542123354601	19018544	1418072
36718137	TENSION HEADACHE	23	50330	341	503300	65767	0.00045698390621895486	0.0006775283131333201	0.6744868035190615	3.06	0.08025289370344495		0.19546261553336253	19018544	1418072
35708752	TONGUE COATED	12	50330	178	503300	65767	0.00023842638585336778	0.0003536658056824955	0.6741573033707866	1.45	0.2283425665221292		0.40754985274063227	19018544	1418072
35909428	BILE DUCT STONE	18	50330	267	503300	65767	0.00035763957878005165	0.0005304987085237434	0.6741573033707865	2.33	0.12675405679719487		0.2684309316286694	19018544	1418072
37320223	DECUBITUS ULCER	66	50330	980	503300	65767	0.0013113451221935227	0.001947148817802504	0.6734693877551021	9.47	0.0020841054317329998		0.0113768534171019	19018544	1418072
36211758	COMPLICATIONS OF TRANSPLANTED KIDNEY	7	50330	104	503300	65767	0.00013908205841446454	0.00020663620107291874	0.6730769230769231	0.73	0.3922668851560455		0.5997307398121275	19018544	1418072
36718503	PERIPHERAL SENSORY NEUROPATHY	15	50330	223	503300	65767	0.00029803298231670974	0.0004430757003775085	0.672645739910314	1.92	0.16638521780997845		0.3243738937493042	19018544	1418072
36516748	OSTEITIS DEFORMANS	17	50330	253	503300	65767	0.000337770713292271	0.0005026822968408504	0.6719367588932806	2.23	0.13573794298479475		0.2804937700710015	19018544	1418072
35205324	LEFT VENTRICULAR DYSFUNCTION	51	50330	759	503300	65767	0.0010133121398768132	0.0015080468905225512	0.6719367588932806	7.33	0.006778452672593476		0.0292879860678647	19018544	1418072
35205258	PULMONARY CONGESTION	87	50330	1295	503300	65767	0.0017285912974369165	0.002573018080667594	0.6718146718146718	12.77	0.0003530516681651625		0.0025341641373585943	19018544	1418072
35909518	HEPATIC FAILURE	73	50330	1087	503300	65767	0.0014504271806079873	0.002159745678521757	0.6715731370745172	10.67	0.00108686003748615		0.0067331204811901324	19018544	1418072
37420583	REFUSAL OF TREATMENT BY PATIENT	37	50330	553	503300	65767	0.0007351480230478838	0.0010987482614742696	0.6690777576853526	5.35	0.02077297284244805		0.06961627037884388	19018544	1418072
36718507	PETIT MAL EPILEPSY	19	50330	284	503300	65767	0.0003775084442678323	0.0005642757798529704	0.6690140845070421	2.59	0.10779075467953166		0.2401964130396131	19018544	1418072
35909503	LIVER INJURY	32	50330	479	503300	65767	0.0006358036956089808	0.000951718656864693	0.6680584551148225	4.62	0.031688548354387766		0.09625839815483406	19018544	1418072
35607367	RETINAL DEGENERATION	6	50330	90	503300	65767	0.00011921319292668389	0.00017881978939002582	0.6666666666666667	0.63	0.4290591540667801		0.6359437023227362	19018544	1418072
36313808	BLOOD IMMUNOGLOBULIN M DECREASED	7	50330	105	503300	65767	0.00013908205841446454	0.0002086230876216968	0.6666666666666667	0.78	0.3780092353923964		0.5854437639427882	19018544	1418072
35205374	PERICARDITIS	26	50330	390	503300	65767	0.0005165905026822969	0.0007748857540234452	0.6666666666666667	3.73	0.05348105148766714		0.14367433513156402	19018544	1418072
36110475	MASTITIS	5	50330	75	503300	65767	9.934432743890324e-05	0.00014901649115835487	0.6666666666666666	0.48	0.4905219289365007		0.6958463193704594	19018544	1418072
36718060	CEREBRAL VENOUS THROMBOSIS	5	50330	75	503300	65767	9.934432743890324e-05	0.00014901649115835487	0.6666666666666666	0.48	0.4905219289365007		0.6958463193704594	19018544	1418072
35707701	DIVERTICULITIS INTESTINAL HAEMORRHAGIC	5	50330	75	503300	65767	9.934432743890324e-05	0.00014901649115835487	0.6666666666666666	0.48	0.4905219289365007		0.6958463193704594	19018544	1418072
35842667	NO ADVERSE DRUG EFFECT	5	50330	75	503300	65767	9.934432743890324e-05	0.00014901649115835487	0.6666666666666666	0.48	0.4905219289365007		0.6958463193704594	19018544	1418072
42890829	PERIPHERAL ARTERY THROMBOSIS	5	50330	75	503300	65767	9.934432743890324e-05	0.00014901649115835487	0.6666666666666666	0.48	0.4905219289365007		0.6958463193704594	19018544	1418072
35205272	CARDIOMYOPATHY	86	50330	1291	503300	65767	0.0017087224319491355	0.002565070534472481	0.6661502711076686	13.18	0.00028280931581027		0.0021271249798727105	19018544	1418072
36110116	ENTEROCOCCAL INFECTION	23	50330	346	503300	65767	0.00045698390621895486	0.0006874627458772104	0.6647398843930636	3.31	0.06880848357400965		0.17382583075464705	19018544	1418072
37320132	SKIN SWELLING	12	50330	181	503300	65767	0.00023842638585336778	0.0003596264653288297	0.6629834254143647	1.6	0.20639408775429474		0.3806625979211391	19018544	1418072
42889497	NON-ALCOHOLIC STEATOHEPATITIS	11	50330	166	503300	65767	0.00021855752036558716	0.00032982316709715873	0.6626506024096386	1.44	0.2299323212414763		0.4098972604340586	19018544	1418072
35708606	ODYNOPHAGIA	33	50330	498	503300	65767	0.0006556725610967612	0.0009894695012914762	0.6626506024096386	4.98	0.025676057286765374		0.08169392235280389	19018544	1418072
37622440	LABILE BLOOD PRESSURE	10	50330	151	503300	65767	0.00019868865487780648	0.0003000198688654878	0.662251655629139	1.29	0.25674136029057826		0.4431385559697495	19018544	1418072
36516784	NEUROPATHIC ARTHROPATHY	9	50330	136	503300	65767	0.00017881978939002582	0.00027021657063381677	0.6617647058823529	1.13	0.2874549208281785		0.4841175372774626	19018544	1418072
36009756	ANAPHYLACTIC REACTION	87	50330	1315	503300	65767	0.0017285912974369165	0.002612755811643155	0.6615969581749049	13.81	0.00020199253468738935		0.0015830701012507734	19018544	1418072
36718373	DYSAESTHESIA	26	50330	393	503300	65767	0.0005165905026822969	0.0007808464136697795	0.6615776081424937	3.88	0.04878569865794339		0.1341382101221169	19018544	1418072
35227025	SYNCOPE VASOVAGAL	8	50330	121	503300	65767	0.00015895092390224517	0.00024041327240214585	0.6611570247933883	0.98	0.32289955939522275		0.5257241463217749	19018544	1418072
37219889	HYPOPNOEA	8	50330	121	503300	65767	0.00015895092390224517	0.00024041327240214585	0.6611570247933883	0.98	0.32289955939522275		0.5257241463217749	19018544	1418072
36718375	FORMICATION	36	50330	546	503300	65767	0.0007152791575601032	0.0010848400556328233	0.6593406593406593	5.6	0.017920827218934395		0.062367820601093374	19018544	1418072
45885570	PRODUCT USE ISSUE	18	50330	273	503300	65767	0.00035763957878005165	0.0005424200278164118	0.6593406593406593	2.63	0.10470351045599498		0.23597306305725346	19018544	1418072
35909593	HEPATIC PAIN	17	50330	258	503300	65767	0.000337770713292271	0.0005126167295847407	0.6589147286821705	2.48	0.11557899499163153		0.2514321312359463	19018544	1418072
37019320	RENAL FAILURE CHRONIC	205	50330	3112	503300	65767	0.0040731174249950325	0.006183190939797338	0.6587403598971722	33.85	5.942257294168692e-09		1.5296189896885962e-07	19018544	1418072
36313550	BLOOD BILIRUBIN INCREASED	89	50330	1354	503300	65767	0.0017683290284124774	0.0026902443870455	0.657311669128508	14.61	0.00013245777348160282		0.00109259367849742	19018544	1418072
36110039	FOLLICULITIS	17	50330	259	503300	65767	0.000337770713292271	0.0005146036161335186	0.6563706563706564	2.53	0.11188177354510898		0.2453110896468217	19018544	1418072
36311930	ELECTROCARDIOGRAM ST SEGMENT ELEVATION	12	50330	183	503300	65767	0.00023842638585336778	0.00036360023842638573	0.6557377049180328	1.7	0.19279746140837475		0.362299068448966	19018544	1418072
36617411	BRAIN NEOPLASM	19	50330	290	503300	65767	0.0003775084442678323	0.0005761970991456387	0.6551724137931034	2.89	0.08903900357475263		0.20967702261373133	19018544	1418072
35607414	RETINAL HAEMORRHAGE	22	50330	336	503300	65767	0.0004371150407311743	0.0006675938803894298	0.6547619047619048	3.41	0.06468901227602795		0.16651844022087886	19018544	1418072
36009957	HYPOGAMMAGLOBULINAEMIA	11	50330	168	503300	65767	0.00021855752036558716	0.0003337969401947149	0.6547619047619048	1.54	0.2145727871120553		0.3897289186840615	19018544	1418072
35708270	DUODENAL ULCER	35	50330	535	503300	65767	0.0006954102920723226	0.0010629843035962646	0.6542056074766356	5.66	0.01737096077588919		0.060951455789430224	19018544	1418072
35205179	ACUTE CORONARY SYNDROME	41	50330	627	503300	65767	0.0008146234849990067	0.0012457778660838466	0.6539074960127592	6.7	0.0096168050416449		0.038596478298859774	19018544	1418072
35909670	HEPATIC NEOPLASM MALIGNANT	17	50330	260	503300	65767	0.000337770713292271	0.0005165905026822969	0.6538461538461537	2.58	0.1082901957602293		0.240597391875672	19018544	1418072
37521028	ABDOMINAL HERNIA REPAIR	10	50330	153	503300	65767	0.00019868865487780648	0.00030399364196304394	0.65359477124183	1.38	0.23931743585552304		0.4212682868432328	19018544	1418072
35205246	CARDIOGENIC SHOCK	43	50330	658	503300	65767	0.0008543612159745679	0.0013073713490959664	0.6534954407294833	7.07	0.007833338748051333		0.0328978192710004	19018544	1418072
35205029	HAEMOPTYSIS	129	50330	1974	503300	65767	0.0025630836479237037	0.0039221140472879	0.6534954407294833	21.97	2.763389092047569e-06		3.6673243683795743e-05	19018544	1418072
36313048	INTERNATIONAL NORMALISED RATIO DECREASED	39	50330	597	503300	65767	0.0007748857540234452	0.0011861712696205047	0.6532663316582914	6.39	0.011467817946907138		0.044144979129074786	19018544	1418072
36311940	ELECTROCARDIOGRAM T WAVE INVERSION	20	50330	307	503300	65767	0.00039737730975561295	0.0006099741704748659	0.6514657980456026	3.15	0.07581551084086875		0.187560161864817	19018544	1418072
36718408	SENSORY LOSS	44	50330	676	503300	65767	0.0008742300814623485	0.0013431353069739715	0.650887573964497	7.39	0.006563087439127378		0.02865113902519642	19018544	1418072
37219922	RALES	46	50330	707	503300	65767	0.0009139678124379097	0.0014047287899860918	0.6506364922206507	7.76	0.005353831687171663		0.02434358129731481	19018544	1418072
37522199	LITHOTRIPSY	5	50330	77	503300	65767	9.934432743890324e-05	0.000152990264255911	0.6493506493506492	0.56	0.4527319939407877		0.6568793653582079	19018544	1418072
36211268	TENDON RUPTURE	62	50330	955	503300	65767	0.0012318696602424	0.001897476654083052	0.6492146596858639	10.7	0.0010741458576546284		0.006668190293049313	19018544	1418072
35808988	INJECTION SITE IRRITATION	66	50330	1017	503300	65767	0.0013113451221935227	0.002020663620107292	0.6489675516224189	11.43	0.0007224070432782626		0.004730498752694939	19018544	1418072
35104351	ACUTE MYELOID LEUKAEMIA	41	50330	632	503300	65767	0.0008146234849990067	0.0012557122988277366	0.6487341772151899	6.97	0.008274172819181587		0.03431483338621697	19018544	1418072
42889647	TOXICITY TO VARIOUS AGENTS	112	50330	1727	503300	65767	0.0022253129346314327	0.0034313530697397177	0.6485234510712219	19.74	8.875134016108012e-06		9.97830739875828e-05	19018544	1418072
42890469	SLOW SPEECH	7	50330	108	503300	65767	0.00013908205841446454	0.000214583747268031	0.6481481481481481	0.92	0.3378246694316073		0.5400130957830725	19018544	1418072
35707957	GASTROINTESTINAL BACTERIAL INFECTION	7	50330	108	503300	65767	0.00013908205841446454	0.000214583747268031	0.6481481481481481	0.92	0.3378246694316073		0.5400130957830725	19018544	1418072
37320224	SKIN CHAPPED	7	50330	108	503300	65767	0.00013908205841446454	0.000214583747268031	0.6481481481481481	0.92	0.3378246694316073		0.5400130957830725	19018544	1418072
35707991	CLOSTRIDIUM DIFFICILE COLITIS	70	50330	1081	503300	65767	0.0013908205841446453	0.002147824359229088	0.6475485661424607	12.28	0.0004588796706921157		0.003186545806248041	19018544	1418072
42889230	FUNCTIONAL GASTROINTESTINAL DISORDER	18	50330	278	503300	65767	0.00035763957878005165	0.0005523544605603019	0.6474820143884892	2.89	0.0890108899730574		0.20967702261373133	19018544	1418072
37019425	HAEMATURIA	193	50330	2984	503300	65767	0.003834691039141665	0.005928869461553746	0.6467828418230562	34.8	3.6477565970011427e-09		9.992845136371939e-08	19018544	1418072
36776531	GENERALISED TONIC-CLONIC SEIZURE	13	50330	201	503300	65767	0.00025829525134114843	0.000399364196304391	0.6467661691542289	2.01	0.1567228970542602		0.3099169341748483	19018544	1418072
35205282	ISCHAEMIC CARDIOMYOPATHY	30	50330	464	503300	65767	0.0005960659646334195	0.0009219153586330221	0.646551724137931	5.09	0.02406394891608412		0.07844427015657987	19018544	1418072
37219850	ACUTE RESPIRATORY DISTRESS SYNDROME	40	50330	620	503300	65767	0.0007947546195112259	0.0012318696602424	0.6451612903225807	6.98	0.008244538953400765		0.034239490006752006	19018544	1418072
35708054	GASTRITIS HAEMORRHAGIC	8	50330	124	503300	65767	0.00015895092390224517	0.00024637393204848004	0.6451612903225805	1.12	0.2892337884803852		0.4857767811534362	19018544	1418072
42889495	DRUG-INDUCED LIVER INJURY	21	50330	326	503300	65767	0.0004172461752433936	0.0006477250149016491	0.6441717791411044	3.52	0.06059547736191584		0.15899656889515	19018544	1418072
37520752	AORTIC VALVE REPLACEMENT	13	50330	202	503300	65767	0.00025829525134114843	0.00040135108285316914	0.6435643564356436	2.06	0.15144262079319853		0.30227785139605	19018544	1418072
35909449	BILIARY DYSKINESIA	18	50330	280	503300	65767	0.00035763957878005165	0.0005563282336578582	0.6428571428571428	3.0	0.0833497693503631		0.20087361685244892	19018544	1418072
36110492	MENINGITIS ASEPTIC	9	50330	140	503300	65767	0.00017881978939002582	0.0002781641168289291	0.6428571428571428	1.33	0.248914722834942		0.4338933814274004	19018544	1418072
35607189	EYE INJURY	16	50330	249	503300	65767	0.0003179018478044904	0.0004947347506457381	0.642570281124498	2.63	0.10471008323873436		0.23597306305725346	19018544	1418072
37019455	NEPHROCALCINOSIS	16	50330	249	503300	65767	0.0003179018478044904	0.0004947347506457381	0.642570281124498	2.63	0.10471008323873436		0.23597306305725346	19018544	1418072
36110224	PNEUMONIA STAPHYLOCOCCAL	14	50330	218	503300	65767	0.0002781641168289291	0.0004331412676336181	0.6422018348623854	2.27	0.1321917746760316		0.2758383222799653	19018544	1418072
36918991	HALLUCINATIONS, MIXED	7	50330	109	503300	65767	0.00013908205841446454	0.00021657063381680904	0.6422018348623854	0.97	0.32526455061369225		0.5286488510485815	19018544	1418072
37119643	OEDEMA GENITAL	5	50330	78	503300	65767	9.934432743890324e-05	0.00015497715080468904	0.6410256410256411	0.61	0.43477605750469706		0.6407903789284429	19018544	1418072
37622384	AORTIC ANEURYSM	47	50330	734	503300	65767	0.0009338366779256905	0.0014583747268030994	0.6403269754768393	8.57	0.003421090879914465		0.016746520274466544	19018544	1418072
37219820	PNEUMONIA ASPIRATION	80	50330	1253	503300	65767	0.0015895092390224518	0.0024895688456189158	0.6384676775738227	15.06	0.00010418932392181197		0.0008763642851564242	19018544	1418072
36516943	RIB DEFORMITY	6	50330	94	503300	65767	0.00011921319292668389	0.00018676733558513808	0.6382978723404256	0.81	0.3674126012355519		0.5746956664690193	19018544	1418072
35809401	METAPLASIA	12	50330	188	503300	65767	0.00023842638585336778	0.00037353467117027617	0.6382978723404256	1.95	0.16217464020016353		0.3187975481485769	19018544	1418072
35205112	TRICUSPID VALVE DISEASE	6	50330	94	503300	65767	0.00011921319292668389	0.00018676733558513808	0.6382978723404256	0.81	0.3674126012355519		0.5746956664690193	19018544	1418072
42890575	RHEUMATIC DISORDER	6	50330	94	503300	65767	0.00011921319292668389	0.00018676733558513808	0.6382978723404256	0.81	0.3674126012355519		0.5746956664690193	19018544	1418072
36718228	DIPLEGIA	6	50330	94	503300	65767	0.00011921319292668389	0.00018676733558513808	0.6382978723404256	0.81	0.3674126012355519		0.5746956664690193	19018544	1418072
35707868	LOWER GASTROINTESTINAL HAEMORRHAGE	41	50330	643	503300	65767	0.0008146234849990067	0.0012775680508642956	0.6376360808709176	7.58	0.005914847740845972		0.0261797891882728	19018544	1418072
37219807	OBSTRUCTIVE AIRWAYS DISORDER	30	50330	471	503300	65767	0.0005960659646334195	0.0009358235644744684	0.6369426751592357	5.47	0.01932275215101173		0.06603914249406216	19018544	1418072
36315274	BREATH SOUNDS ABNORMAL	48	50330	754	503300	65767	0.0009537055434134712	0.001498112457778661	0.6366047745358089	9.0	0.002696696710427795		0.014004063264934604	19018544	1418072
36009708	ERYTHEMA NODOSUM	12	50330	189	503300	65767	0.00023842638585336778	0.00037552155771905423	0.634920634920635	2.01	0.15659293283057116		0.3098651407767299	19018544	1418072
35204977	TORSADE DE POINTES	20	50330	315	503300	65767	0.00039737730975561295	0.0006258692628650903	0.6349206349206349	3.58	0.05843178235777626		0.15426817163600348	19018544	1418072
36919036	MANIA	38	50330	599	503300	65767	0.0007550168885356646	0.0011901450427180607	0.6343906510851419	7.16	0.007438064469797652		0.03159325818892715	19018544	1418072
36718119	ENCEPHALOPATHY	70	50330	1104	503300	65767	0.0013908205841446453	0.002193522749850984	0.6340579710144927	13.56	0.00023163123649446612		0.001791841637752528	19018544	1418072
36313965	INVESTIGATION	22	50330	347	503300	65767	0.0004371150407311743	0.0006894496324259885	0.6340057636887608	4.0	0.0454118637846364		0.12661048110263706	19018544	1418072
35809155	PALLOR	102	50330	1609	503300	65767	0.0020266242797536264	0.003196900456983907	0.6339341205717837	19.96	7.904992337364706e-06		9.043795831176631e-05	19018544	1418072
36311923	ELECTROCARDIOGRAM QT PROLONGED	81	50330	1278	503300	65767	0.0016093781045102323	0.002539241009338367	0.6338028169014085	15.78	7.119933813911311e-05		0.00062346399907153	19018544	1418072
36617921	MALIGNANT MELANOMA IN SITU	9	50330	142	503300	65767	0.00017881978939002582	0.0002821378899264852	0.6338028169014084	1.43	0.2313822269953522		0.410706403544979	19018544	1418072
36009759	ANAPHYLACTOID REACTION	9	50330	142	503300	65767	0.00017881978939002582	0.0002821378899264852	0.6338028169014084	1.43	0.2313822269953522		0.410706403544979	19018544	1418072
35104304	HYPERBILIRUBINAEMIA	14	50330	221	503300	65767	0.0002781641168289291	0.00043910192727995227	0.6334841628959277	2.43	0.11928618343106807		0.2572937194539434	19018544	1418072
37219905	HYPOXIA	184	50330	2907	503300	65767	0.003655871249751639	0.0057758791972978354	0.6329549363605091	36.66	1.4075722633963352e-09		4.0413565177898615e-08	19018544	1418072
35708565	LIP ULCERATION	5	50330	79	503300	65767	9.934432743890324e-05	0.00015696403735346708	0.6329113924050633	0.66	0.4174296757290753		0.6260396844435052	19018544	1418072
36312776	GASTRIC PH DECREASED	5	50330	79	503300	65767	9.934432743890324e-05	0.00015696403735346708	0.6329113924050633	0.66	0.4174296757290753		0.6260396844435052	19018544	1418072
36517146	ENTHESOPATHY	16	50330	253	503300	65767	0.0003179018478044904	0.0005026822968408504	0.6324110671936759	2.85	0.09151197875615637		0.21414950514567624	19018544	1418072
35607013	OPTIC ISCHAEMIC NEUROPATHY	9	50330	143	503300	65767	0.00017881978939002582	0.00028412477647526334	0.6293706293706293	1.48	0.22302772905697776		0.4013907612379487	19018544	1418072
36009736	DERMATITIS EXFOLIATIVE	11	50330	175	503300	65767	0.00021855752036558716	0.0003477051460361613	0.6285714285714286	1.9	0.1676312864540706		0.3260892647243354	19018544	1418072
35909594	HEPATOMEGALY	47	50330	748	503300	65767	0.0009338366779256905	0.0014861911384859926	0.6283422459893049	9.35	0.0022251867305682943		0.011907540461428182	19018544	1418072
35205309	CARDIAC ANEURYSM	12	50330	191	503300	65767	0.00023842638585336778	0.0003794953308166104	0.6282722513089005	2.11	0.14593840658828708		0.29384496431060364	19018544	1418072
36918902	OBSESSIVE-COMPULSIVE DISORDER	29	50330	462	503300	65767	0.0005761970991456387	0.0009179415855354661	0.6277056277056278	5.65	0.017444513338672567		0.061137695809009726	19018544	1418072
35708115	BOWEL MOVEMENT IRREGULARITY	30	50330	478	503300	65767	0.0005960659646334195	0.000949731770315915	0.6276150627615064	5.86	0.015463214927420182		0.05542996371341735	19018544	1418072
35708132	ILEUS PARALYTIC	15	50330	239	503300	65767	0.00029803298231670974	0.0004748658851579575	0.6276150627615064	2.75	0.09748341136902453		0.22407935506165114	19018544	1418072
35205182	ANGINA UNSTABLE	58	50330	926	503300	65767	0.0011523941982912774	0.001839856944168488	0.6263498920086393	11.8	0.0005911868523081732		0.00402114792936721	19018544	1418072
36919221	CONVERSION DISORDER	6	50330	96	503300	65767	0.00011921319292668389	0.0001907411086826942	0.625	0.91	0.3395372274003479		0.5418803639858039	19018544	1418072
36110391	PNEUMONIA FUNGAL	5	50330	80	503300	65767	9.934432743890324e-05	0.00015895092390224517	0.625	0.71	0.40067989808004106		0.608694618844554	19018544	1418072
37521841	OXYGEN SUPPLEMENTATION	6	50330	96	503300	65767	0.00011921319292668389	0.0001907411086826942	0.625	0.91	0.3395372274003479		0.5418803639858039	19018544	1418072
37622498	VEIN PAIN	7	50330	112	503300	65767	0.00013908205841446454	0.00022253129346314326	0.625	1.12	0.2899661523410418		0.4866997925184659	19018544	1418072
36211062	COMMINUTED FRACTURE	19	50330	304	503300	65767	0.0003775084442678323	0.0006040135108285317	0.6249999999999999	3.65	0.05617748527348928		0.14963958164731395	19018544	1418072
