## Supplementary material for "Systematic analysis of protein targets associated with adverse events of drugs from clinical trials and post-marketing reports": Data File S1: DataFile_S01_FAERS_all_ae_info_PSM_all_random_controls.txt (part 109 of 129)

concept id	adverse event	number of exposed affected	total exposed	number of non-exposed affected	total non-exposed	unique non-exposed	fraction of exposed affected	fraction of non-exposed affected	PRR	chi-squared statistic	chi-squared p-value	comment	corrected p-value	aeolus_id	molregno
35708083	OESOPHAGITIS	110	50330	1762	503300	65767	0.002185575203655871	0.00350089409894695	0.6242905788876277	23.1	1.53694522719641e-06		2.1853897373373722e-05	19018544	1418072
35205268	RIGHT VENTRICULAR FAILURE	31	50330	497	503300	65767	0.0006159348301212	0.0009874826147426982	0.6237424547283702	6.25	0.012454308692369995		0.046955259792192935	19018544	1418072
36919048	FRUSTRATION	27	50330	433	503300	65767	0.0005364593681700775	0.000860321875620902	0.6235565819861433	5.4	0.02016969145798693		0.06843943033357837	19018544	1418072
35204959	SINUS BRADYCARDIA	68	50330	1093	503300	65767	0.001351082853169084	0.002171666997814425	0.6221408966148215	14.33	0.00015316284122325437		0.0012394152951019988	19018544	1418072
37119711	ENDOMETRIAL HYPERTROPHY	12	50330	193	503300	65767	0.00023842638585336778	0.0003834691039141665	0.6217616580310881	2.22	0.13593479800410735		0.2805312046410037	19018544	1418072
36718197	BRADYKINESIA	9	50330	145	503300	65767	0.00017881978939002582	0.00028809854957281936	0.6206896551724137	1.59	0.20710994012295134		0.38151158618576975	19018544	1418072
35708240	ILEUS	68	50330	1096	503300	65767	0.001351082853169084	0.002177627657460759	0.6204379562043795	14.51	0.00013961545183795225		0.0011453069757915533	19018544	1418072
35707714	PANCREATITIS ACUTE	65	50330	1048	503300	65767	0.001291476256705742	0.002082257103119412	0.6202290076335878	13.87	0.0001959617364214181		0.0015521001192423196	19018544	1418072
36211537	VASCULAR PSEUDOANEURYSM	8	50330	129	503300	65767	0.00015895092390224517	0.0002563083647923704	0.6201550387596898	1.38	0.2398379395959463		0.4212682868432328	19018544	1418072
37219916	INCREASED BRONCHIAL SECRETION	8	50330	129	503300	65767	0.00015895092390224517	0.0002563083647923704	0.6201550387596898	1.38	0.2398379395959463		0.4212682868432328	19018544	1418072
35607430	RETINOPATHY	8	50330	129	503300	65767	0.00015895092390224517	0.0002563083647923704	0.6201550387596898	1.38	0.2398379395959463		0.4212682868432328	19018544	1418072
36919117	MENTAL DISORDER	115	50330	1855	503300	65767	0.0022849195310947748	0.00368567454798331	0.6199460916442048	24.93	5.956513555429526e-07		9.410661098683897e-06	19018544	1418072
35809298	MEDICATION RESIDUE	30	50330	485	503300	65767	0.0005960659646334195	0.0009636399761573613	0.6185567010309279	6.26	0.012334202637706695		0.0467384886753708	19018544	1418072
36919047	EUPHORIC MOOD	17	50330	275	503300	65767	0.000337770713292271	0.0005463938009139678	0.6181818181818182	3.39	0.06550208537858193		0.16803198190759933	19018544	1418072
36416686	FANCONI SYNDROME ACQUIRED	5	50330	81	503300	65767	9.934432743890324e-05	0.00016093781045102323	0.6172839506172839	0.76	0.3845133920453526		0.5918334993027953	19018544	1418072
36718010	HAEMORRHAGIC STROKE	26	50330	422	503300	65767	0.0005165905026822969	0.0008384661235843432	0.6161137440758294	5.47	0.019329608352247264		0.06603914249406216	19018544	1418072
37622442	CIRCULATORY COLLAPSE	40	50330	650	503300	65767	0.0007947546195112259	0.001291476256705742	0.6153846153846154	8.67	0.0032267289272072393		0.01603163490289653	19018544	1418072
35809223	GRAVITATIONAL OEDEMA	12	50330	195	503300	65767	0.00023842638585336778	0.0003874428770117226	0.6153846153846154	2.33	0.12654968082210236		0.268188322877784	19018544	1418072
36109980	NOSOCOMIAL INFECTION	12	50330	195	503300	65767	0.00023842638585336778	0.0003874428770117226	0.6153846153846154	2.33	0.12654968082210236		0.268188322877784	19018544	1418072
36110197	LUNG INFECTION PSEUDOMONAL	11	50330	179	503300	65767	0.00021855752036558716	0.00035565269223127363	0.6145251396648045	2.12	0.14510535227797292		0.2930825023729262	19018544	1418072
37219890	HYPOVENTILATION	21	50330	342	503300	65767	0.0004172461752433936	0.0006795151996820981	0.6140350877192983	4.41	0.035703179999046035		0.1049308026349916	19018544	1418072
36312669	OCCULT BLOOD POSITIVE	30	50330	489	503300	65767	0.0005960659646334195	0.0009715875223524737	0.6134969325153374	6.49	0.010823933050133605		0.04222503329504208	19018544	1418072
35506786	BASEDOW'S DISEASE	13	50330	212	503300	65767	0.00025829525134114843	0.0004212199483409497	0.6132075471698113	2.6	0.10672508064070373		0.23873101711188074	19018544	1418072
35606995	CONJUNCTIVAL HAEMORRHAGE	26	50330	424	503300	65767	0.0005165905026822969	0.0008424398966818995	0.6132075471698113	5.59	0.018091536748200087		0.06266975490733813	19018544	1418072
37320340	VASOCONSTRICTION	6	50330	98	503300	65767	0.00011921319292668389	0.00019471488178025037	0.6122448979591837	1.02	0.313513568099219		0.5149348263719845	19018544	1418072
35708073	INFLAMMATORY BOWEL DISEASE	27	50330	441	503300	65767	0.0005364593681700775	0.0008762169680111264	0.6122448979591837	5.86	0.015510200948546462		0.05553172665750567	19018544	1418072
42890499	EXOSTOSIS OF JAW	9	50330	147	503300	65767	0.00017881978939002582	0.00029207232267037554	0.6122448979591836	1.7	0.19220437133200294		0.3616397308111915	19018544	1418072
37320206	PUSTULAR PSORIASIS	9	50330	147	503300	65767	0.00017881978939002582	0.00029207232267037554	0.6122448979591836	1.7	0.19220437133200294		0.3616397308111915	19018544	1418072
35909568	PORTAL VEIN THROMBOSIS	18	50330	294	503300	65767	0.00035763957878005165	0.0005841446453407512	0.6122448979591836	3.78	0.052015050657496106		0.14132569723683655	19018544	1418072
36110358	MENINGITIS CRYPTOCOCCAL	5	50330	82	503300	65767	9.934432743890324e-05	0.00016292469699980133	0.6097560975609756	0.81	0.36891651789088575		0.5755406073261153	19018544	1418072
36919059	AGGRESSION	77	50330	1264	503300	65767	0.00152990264255911	0.0025114245976554732	0.6091772151898734	17.84	2.4049280929989435e-05		0.00024342763680321508	19018544	1418072
35607294	STRABISMUS	14	50330	230	503300	65767	0.0002781641168289291	0.00045698390621895486	0.6086956521739131	2.93	0.08707565095345783		0.2070305631514234	19018544	1418072
36717998	CEREBRAL HAEMORRHAGE	87	50330	1431	503300	65767	0.0017285912974369165	0.002843234651301411	0.6079664570230607	20.38	6.3358284127233455e-06		7.448340015902325e-05	19018544	1418072
35708039	COLITIS COLLAGENOUS	6	50330	99	503300	65767	0.00011921319292668389	0.0001967017683290284	0.6060606060606061	1.07	0.30116865724594744		0.4992383681301438	19018544	1418072
35406381	MENIERE'S DISEASE	18	50330	297	503300	65767	0.00035763957878005165	0.0005901053049870852	0.6060606060606061	3.95	0.04689942797070197		0.12990880512107242	19018544	1418072
35809110	APPARENT DEATH	10	50330	165	503300	65767	0.00019868865487780648	0.00032783628054838067	0.6060606060606061	2.02	0.15486754843034187		0.30767431777312104	19018544	1418072
36110214	SERRATIA INFECTION	6	50330	99	503300	65767	0.00011921319292668389	0.0001967017683290284	0.6060606060606061	1.07	0.30116865724594744		0.4992383681301438	19018544	1418072
35227370	CORONARY ARTERY ATHEROSCLEROSIS	6	50330	99	503300	65767	0.00011921319292668389	0.0001967017683290284	0.6060606060606061	1.07	0.30116865724594744		0.4992383681301438	19018544	1418072
35909517	HEPATIC ENCEPHALOPATHY	26	50330	429	503300	65767	0.0005165905026822969	0.0008523743294257897	0.6060606060606061	5.88	0.015313366904820628		0.05502492608639517	19018544	1418072
35909508	HEPATIC FUNCTION ABNORMAL	36	50330	594	503300	65767	0.0007152791575601032	0.0011802106099741705	0.6060606060606061	8.3	0.0039708428218562675		0.019093295758555253	19018544	1418072
36718045	CEREBROVASCULAR DISORDER	29	50330	479	503300	65767	0.0005761970991456387	0.000951718656864693	0.605427974947808	6.63	0.010002320164665486		0.03976954462275785	19018544	1418072
36211548	NEEDLE ISSUE	13	50330	215	503300	65767	0.00025829525134114843	0.00042718060798728393	0.6046511627906977	2.77	0.09585546576226736		0.22119352454878696	19018544	1418072
37119473	BREAST ENLARGEMENT	24	50330	397	503300	65767	0.0004768527717067356	0.0007887939598648918	0.6045340050377833	5.46	0.019501353494233813		0.06654976175289391	19018544	1418072
35707781	PELVIC MASS	11	50330	182	503300	65767	0.00021855752036558716	0.00036161335187760783	0.6043956043956045	2.29	0.13003218071165812		0.2728574080147654	19018544	1418072
35708539	PANCREATIC CARCINOMA METASTATIC	10	50330	166	503300	65767	0.00019868865487780648	0.00032982316709715873	0.6024096385542169	2.08	0.14920607346083964		0.2991306373591048	19018544	1418072
35506586	MENSTRUATION DELAYED	5	50330	83	503300	65767	9.934432743890324e-05	0.00016491158354857937	0.6024096385542169	0.86	0.3538753972829831		0.5593816497019521	19018544	1418072
42889194	MACULAR FIBROSIS	5	50330	83	503300	65767	9.934432743890324e-05	0.00016491158354857937	0.6024096385542169	0.86	0.3538753972829831		0.5593816497019521	19018544	1418072
36718230	HEMIPLEGIA	21	50330	349	503300	65767	0.0004172461752433936	0.0006934234055235446	0.6017191977077364	4.82	0.028130600417652224		0.08777217643376127	19018544	1418072
37019326	HYPERTENSIVE NEPHROPATHY	8	50330	133	503300	65767	0.00015895092390224517	0.00026425591098748263	0.6015037593984962	1.6	0.20582033501494545		0.3800739148760835	19018544	1418072
36718078	FACIAL PALSY	20	50330	333	503300	65767	0.00039737730975561295	0.0006616332207430956	0.6006006006006006	4.61	0.031821120417069346		0.09636700361599296	19018544	1418072
37320314	INGROWN HAIR	6	50330	100	503300	65767	0.00011921319292668389	0.00019868865487780648	0.6	1.12	0.2892535555561988		0.4857767811534362	19018544	1418072
37520737	CARDIOVERSION	12	50330	200	503300	65767	0.00023842638585336778	0.00039737730975561295	0.6	2.62	0.10558794727547746		0.2372352223962195	19018544	1418072
36516970	LOWER EXTREMITY MASS	9	50330	150	503300	65767	0.00017881978939002582	0.00029803298231670974	0.6	1.87	0.17163339752028514		0.3317134789615349	19018544	1418072
35205183	ARTERIOSPASM CORONARY	18	50330	300	503300	65767	0.00035763957878005165	0.0005960659646334195	0.6	4.13	0.04225178467424457		0.11947332295198325	19018544	1418072
36516975	POSTURE ABNORMAL	22	50330	367	503300	65767	0.0004371150407311743	0.0007291873634015497	0.5994550408719346	5.15	0.023236641817044955		0.07633070678294415	19018544	1418072
37521618	CAESAREAN SECTION	42	50330	701	503300	65767	0.0008344923504867872	0.0013928074706934235	0.5991440798858773	10.23	0.0013824173907539847		0.00814181129939132	19018544	1418072
35707854	OESOPHAGEAL VARICES HAEMORRHAGE	7	50330	117	503300	65767	0.00013908205841446454	0.00023246572620703359	0.5982905982905983	1.39	0.23853645422857195		0.4209632696965223	19018544	1418072
36416488	RENAL TUBULAR ACIDOSIS	7	50330	117	503300	65767	0.00013908205841446454	0.00023246572620703359	0.5982905982905983	1.39	0.23853645422857195		0.4209632696965223	19018544	1418072
36718004	CEREBRAL THROMBOSIS	11	50330	184	503300	65767	0.00021855752036558716	0.00036558712497516385	0.5978260869565217	2.41	0.1207836326997382		0.2594675735549771	19018544	1418072
35708211	VOMITING PROJECTILE	12	50330	201	503300	65767	0.00023842638585336778	0.000399364196304391	0.5970149253731344	2.68	0.10179433013577836		0.2313225797453837	19018544	1418072
36918911	POST-TRAUMATIC STRESS DISORDER	20	50330	335	503300	65767	0.00039737730975561295	0.0006656069938406517	0.5970149253731343	4.73	0.02969185284558336		0.09102656324118266	19018544	1418072
35708623	ORAL MUCOSAL ERYTHEMA	13	50330	218	503300	65767	0.00025829525134114843	0.0004331412676336181	0.5963302752293578	2.95	0.08600208255107299		0.20524953818257688	19018544	1418072
36516777	FRACTURE MALUNION	14	50330	235	503300	65767	0.0002781641168289291	0.0004669183389628453	0.5957446808510638	3.22	0.0728140860145592		0.1810154055236894	19018544	1418072
37622523	MALIGNANT HYPERTENSION	5	50330	84	503300	65767	9.934432743890324e-05	0.00016689847009735746	0.5952380952380952	0.91	0.3393759761046873		0.5418803639858039	19018544	1418072
37219957	POSTNASAL DRIP	20	50330	336	503300	65767	0.00039737730975561295	0.0006675938803894298	0.5952380952380952	4.79	0.02867772372800329		0.08878905848241216	19018544	1418072
36718285	COORDINATION ABNORMAL	64	50330	1077	503300	65767	0.0012716073912179616	0.0021398768130339763	0.5942432683379758	16.35	5.259951935567376e-05		0.0004817857815829504	19018544	1418072
36718589	NEUROGENIC BLADDER	18	50330	303	503300	65767	0.00035763957878005165	0.0006020266242797536	0.594059405940594	4.3	0.03803385076564558		0.10941144353200163	19018544	1418072
35707865	HAEMATEMESIS	91	50330	1532	503300	65767	0.0018080667593880387	0.0030439101927279954	0.593994778067885	23.49	1.2577790180907356e-06		1.8320625112287492e-05	19018544	1418072
36416549	OSTEOMALACIA	25	50330	421	503300	65767	0.0004967216371945162	0.0008364792370355652	0.5938242280285037	6.15	0.013169007709066644		0.04912470786096101	19018544	1418072
35104306	JAUNDICE	79	50330	1334	503300	65767	0.0015696403735346713	0.0026505066560699388	0.5922038980509745	20.57	5.734110539352205e-06		6.876326935946058e-05	19018544	1418072
36211188	THERAPEUTIC AGENT TOXICITY	46	50330	777	503300	65767	0.0009139678124379097	0.0015438108484005562	0.5920205920205921	11.81	0.0005898880789927223		0.00402114792936721	19018544	1418072
35606920	DACRYOSTENOSIS ACQUIRED	10	50330	169	503300	65767	0.00019868865487780648	0.00033578382674349287	0.591715976331361	2.25	0.1333227229207473		0.2776162138363678	19018544	1418072
35104709	MACROCYTOSIS	20	50330	338	503300	65767	0.00039737730975561295	0.0006715676534869859	0.591715976331361	4.91	0.02674568059703493		0.08442135545744851	19018544	1418072
36516993	SOFT TISSUE DISORDER	25	50330	423	503300	65767	0.0004967216371945162	0.0008404530101331214	0.591016548463357	6.27	0.012296367500083885		0.046654324466646094	19018544	1418072
36416641	DYSLIPIDAEMIA	98	50330	1659	503300	65767	0.001947148817802504	0.003296244784422809	0.5907172995780591	25.9	3.597453351347133e-07		6.10340665177417e-06	19018544	1418072
36315326	NUTRITIONAL CONDITION ABNORMAL	10	50330	170	503300	65767	0.00019868865487780648	0.000337770713292271	0.5882352941176471	2.31	0.12837863296861995		0.27091066999597113	19018544	1418072
36211702	SURGICAL PROCEDURE REPEATED	6	50330	102	503300	65767	0.00011921319292668389	0.0002026624279753626	0.5882352941176471	1.23	0.2666682332998574		0.4560546074647046	19018544	1418072
35123101	HYPERSENSITIVITY VASCULITIS	5	50330	85	503300	65767	9.934432743890324e-05	0.0001688853566461355	0.5882352941176471	0.97	0.32540408179078795		0.5286488510485815	19018544	1418072
36110590	LUNG ABSCESS	11	50330	187	503300	65767	0.00021855752036558716	0.00037154778462149816	0.5882352941176471	2.58	0.10802576190064804		0.2403613450337817	19018544	1418072
37019314	ACUTE PRERENAL FAILURE	19	50330	323	503300	65767	0.0003775084442678323	0.0006417643552553148	0.5882352941176471	4.76	0.029192462707220812		0.08987620507474718	19018544	1418072
35708625	ORAL PRURITUS	6	50330	102	503300	65767	0.00011921319292668389	0.0002026624279753626	0.5882352941176471	1.23	0.2666682332998574		0.4560546074647046	19018544	1418072
37320217	RASH MORBILLIFORM	9	50330	153	503300	65767	0.00017881978939002582	0.00030399364196304394	0.588235294117647	2.04	0.15305941245081126		0.3050970664740469	19018544	1418072
36718007	EMBOLIC STROKE	16	50330	272	503300	65767	0.0003179018478044904	0.0005404331412676337	0.588235294117647	3.94	0.04714150036192583		0.13045831332781327	19018544	1418072
35104098	NEPHROGENIC ANAEMIA	10	50330	171	503300	65767	0.00019868865487780648	0.000339757599841049	0.584795321637427	2.37	0.12360158955825888		0.2643799043130093	19018544	1418072
35809171	WOUND SECRETION	29	50330	496	503300	65767	0.0005761970991456387	0.0009854957281939204	0.5846774193548387	7.66	0.0056319157869942574		0.025250601411358643	19018544	1418072
36009839	SCLERODERMA	18	50330	308	503300	65767	0.00035763957878005165	0.000611961057023644	0.5844155844155844	4.61	0.031862937094511906		0.09639587655948588	19018544	1418072
42890167	SUPERIOR VENA CAVA SYNDROME	8	50330	137	503300	65767	0.00015895092390224517	0.00027220345718259495	0.583941605839416	1.83	0.1761727758181218		0.3382970473266313	19018544	1418072
36919165	ANORGASMIA	8	50330	137	503300	65767	0.00015895092390224517	0.00027220345718259495	0.583941605839416	1.83	0.1761727758181218		0.3382970473266313	19018544	1418072
36211334	MERALGIA PARAESTHETICA	12	50330	206	503300	65767	0.00023842638585336778	0.0004092986290482813	0.5825242718446603	2.97	0.08462481235018057		0.20317295541310532	19018544	1418072
36718262	HEAD TITUBATION	6	50330	103	503300	65767	0.00011921319292668389	0.00020464931452414067	0.5825242718446603	1.29	0.2559757834036901		0.4425846492434388	19018544	1418072
36211207	ARTERIAL RUPTURE	5	50330	86	503300	65767	9.934432743890324e-05	0.00017087224319491356	0.5813953488372093	1.02	0.3119454755011848		0.5140558442861688	19018544	1418072
35506537	DIABETIC NEPHROPATHY	10	50330	172	503300	65767	0.00019868865487780648	0.0003417444863898271	0.5813953488372093	2.43	0.11898683669218485		0.257087333113505	19018544	1418072
35708369	MALABSORPTION	35	50330	602	503300	65767	0.0006954102920723226	0.001196105702364395	0.5813953488372092	9.55	0.00199970916778452		0.011016847924362687	19018544	1418072
36211626	POST LAMINECTOMY SYNDROME	9	50330	155	503300	65767	0.00017881978939002582	0.0003079674150606	0.5806451612903226	2.16	0.14170658941192416		0.2897049998216137	19018544	1418072
37622414	VASCULAR OCCLUSION	13	50330	224	503300	65767	0.00025829525134114843	0.0004450625869262865	0.5803571428571429	3.31	0.06902050824496485		0.17406692366508872	19018544	1418072
36416712	HYPOVITAMINOSIS	13	50330	224	503300	65767	0.00025829525134114843	0.0004450625869262865	0.5803571428571429	3.31	0.06902050824496485		0.17406692366508872	19018544	1418072
36416593	HYPERKALAEMIA	117	50330	2017	503300	65767	0.002324657262070336	0.0040075501688853574	0.5800694100148736	33.31	7.852659607996846e-09		1.98712216859988e-07	19018544	1418072
36416637	HYPERTRIGLYCERIDAEMIA	25	50330	431	503300	65767	0.0004967216371945162	0.0008563481025233459	0.580046403712297	6.76	0.009322330581145429		0.037616863669324666	19018544	1418072
36316186	DRUG LEVEL INCREASED	20	50330	345	503300	65767	0.00039737730975561295	0.0006854758593284325	0.5797101449275363	5.34	0.020900228701050412		0.0698858711101193	19018544	1418072
35406309	EAR HAEMORRHAGE	8	50330	138	503300	65767	0.00015895092390224517	0.00027419034373137296	0.5797101449275361	1.89	0.16938922150359095		0.32856116478201425	19018544	1418072
37219966	YAWNING	8	50330	138	503300	65767	0.00015895092390224517	0.00027419034373137296	0.5797101449275361	1.89	0.16938922150359095		0.32856116478201425	19018544	1418072
35104461	LYMPHOMA	67	50330	1157	503300	65767	0.0013312139876813034	0.002298827736936221	0.5790838375108038	18.98	1.3186550344166764e-05		0.0001421481564176244	19018544	1418072
36315697	URINE ANALYSIS ABNORMAL	22	50330	380	503300	65767	0.0004371150407311743	0.0007550168885356646	0.5789473684210527	5.94	0.014782657385014587		0.05347440368479145	19018544	1418072
35205223	ENDOCARDITIS	14	50330	242	503300	65767	0.0002781641168289291	0.0004808265448042917	0.578512396694215	3.64	0.0564313175642531		0.1500480091245412	19018544	1418072
35707864	GASTROINTESTINAL HAEMORRHAGE	357	50330	6172	503300	65767	0.007093184979137691	0.012263063779058215	0.5784186649384315	104.49	1.5784757276998406e-24		2.945830326819828e-22	19018544	1418072
35205348	VENTRICULAR HYPERTROPHY	46	50330	797	503300	65767	0.0009139678124379097	0.0015835485793761176	0.5771643663739022	13.06	0.0003023573574309709		0.002257097673222198	19018544	1418072
36919046	EMOTIONAL DISTRESS	221	50330	3830	503300	65767	0.004391019272799523	0.007609775481819988	0.5770234986945169	64.82	8.209733214637977e-16		6.625476588894322e-14	19018544	1418072
36416609	SHOCK HAEMORRHAGIC	12	50330	208	503300	65767	0.00023842638585336778	0.0004132724021458375	0.576923076923077	3.09	0.0785341232097106		0.19248057409683172	19018544	1418072
35708554	CHEILITIS	35	50330	608	503300	65767	0.0006954102920723226	0.0012080270216570635	0.575657894736842	9.93	0.0016287488362090327		0.009316942576475423	19018544	1418072
37420362	ECONOMIC PROBLEM	86	50330	1494	503300	65767	0.0017087224319491355	0.002968408503874429	0.5756358768406962	25.07	5.521959545695239e-07		8.817417755853467e-06	19018544	1418072
36617555	BARTHOLIN'S CYST	8	50330	139	503300	65767	0.00015895092390224517	0.00027617723028015097	0.5755395683453236	1.95	0.1628429040836932		0.31935714664459425	19018544	1418072
36110489	EXTRADURAL ABSCESS	7	50330	122	503300	65767	0.00013908205841446454	0.00024240015895092394	0.5737704918032787	1.68	0.19538304938703036		0.36440586225463617	19018544	1418072
36718035	CAROTID ARTERIOSCLEROSIS	14	50330	245	503300	65767	0.0002781641168289291	0.0004867872044506259	0.5714285714285714	3.82	0.0505150640511759		0.13792291428689654	19018544	1418072
36717973	INTRACRANIAL ANEURYSM	20	50330	350	503300	65767	0.00039737730975561295	0.0006954102920723226	0.5714285714285714	5.65	0.017484414891032602		0.061205700896393135	19018544	1418072
35607027	CONJUNCTIVAL HYPERAEMIA	7	50330	123	503300	65767	0.00013908205841446454	0.000244387045499702	0.5691056910569106	1.74	0.18764841531901544		0.3539596766535566	19018544	1418072
36919040	FLAT AFFECT	14	50330	246	503300	65767	0.0002781641168289291	0.000488774090999404	0.5691056910569106	3.89	0.04867469736554395		0.13395635606775508	19018544	1418072
36314183	GLYCOSYLATED HAEMOGLOBIN INCREASED	42	50330	740	503300	65767	0.0008344923504867872	0.0014702960460957679	0.5675675675675675	12.67	0.00037231341718879597		0.002653288457579343	19018544	1418072
35909435	BILIARY TRACT DISORDER	11	50330	194	503300	65767	0.00021855752036558716	0.00038545599046294456	0.5670103092783505	3.01	0.08290104358378149		0.19995356715765067	19018544	1418072
43053895	BONE CONTUSION	6	50330	106	503300	65767	0.00011921319292668389	0.00021060997417047487	0.5660377358490566	1.46	0.226167098485266		0.4046344853666892	19018544	1418072
35607108	EYE ALLERGY	6	50330	106	503300	65767	0.00011921319292668389	0.00021060997417047487	0.5660377358490566	1.46	0.226167098485266		0.4046344853666892	19018544	1418072
35809330	DRUG RESISTANCE	10	50330	177	503300	65767	0.00019868865487780648	0.00035167891913371745	0.5649717514124294	2.73	0.09818703478701774		0.225281168309178	19018544	1418072
36718142	MIGRAINE WITH AURA	17	50330	301	503300	65767	0.000337770713292271	0.0005980528511821975	0.5647840531561461	4.96	0.02600396247698208		0.08251629325852124	19018544	1418072
35506587	MENSTRUATION IRREGULAR	39	50330	692	503300	65767	0.0007748857540234452	0.0013749254917544208	0.5635838150289018	12.04	0.0005200955668602625		0.0035866174656922494	19018544	1418072
35708362	VARICES OESOPHAGEAL	12	50330	213	503300	65767	0.00023842638585336778	0.00042320683488972785	0.5633802816901409	3.4	0.06503216727174005		0.16696994967619586	19018544	1418072
35809163	PURULENT DISCHARGE	58	50330	1030	503300	65767	0.0011523941982912774	0.002046493145241407	0.5631067961165048	18.2	1.9932753876424497e-05		0.00020666389956598447	19018544	1418072
35204912	BUNDLE BRANCH BLOCK RIGHT	63	50330	1119	503300	65767	0.0012517385257301806	0.0022233260480826545	0.5630026809651475	19.82	8.508761600360726e-06		9.660517923451379e-05	19018544	1418072
36315540	PROTEIN TOTAL INCREASED	13	50330	231	503300	65767	0.00025829525134114843	0.00045897079276773303	0.5627705627705628	3.74	0.053141761282798745		0.14321416894443778	19018544	1418072
36312234	HORMONE LEVEL ABNORMAL	18	50330	320	503300	65767	0.00035763957878005165	0.0006358036956089808	0.5625	5.36	0.02065802276429617		0.0693088269372903	19018544	1418072
35205339	RIGHT ATRIAL DILATATION	11	50330	196	503300	65767	0.00021855752036558716	0.0003894297635605007	0.5612244897959184	3.13	0.07678238523612173		0.1896378844624148	19018544	1418072
37520614	OSTEOTOMY	6	50330	107	503300	65767	0.00011921319292668389	0.00021259686071925293	0.5607476635514019	1.52	0.21695090546962764		0.3931825623457471	19018544	1418072
35708637	BEHCET'S SYNDROME	6	50330	107	503300	65767	0.00011921319292668389	0.00021259686071925293	0.5607476635514019	1.52	0.21695090546962764		0.3931825623457471	19018544	1418072
35707574	ANAL PRURITUS	16	50330	286	503300	65767	0.0003179018478044904	0.0005682495529505267	0.5594405594405594	4.81	0.028284309573071018		0.08797598790123966	19018544	1418072
35707659	SENSITIVITY OF TEETH	48	50330	859	503300	65767	0.0009537055434134712	0.0017067355454003575	0.5587892898719441	15.41	8.671886013115302e-05		0.0007483887755827253	19018544	1418072
36718312	ALTERED STATE OF CONSCIOUSNESS	32	50330	574	503300	65767	0.0006358036956089808	0.0011404728789986092	0.5574912891986062	10.2	0.0014034118677539642		0.00823298199825803	19018544	1418072
36109999	ACTINOMYCOSIS	26	50330	467	503300	65767	0.0005165905026822969	0.0009278760182793562	0.5567451820128481	8.24	0.0040907412446959095		0.019512705042591037	19018544	1418072
35104859	LYMPHOCYTOSIS	10	50330	180	503300	65767	0.00019868865487780648	0.00035763957878005165	0.5555555555555556	2.92	0.08736937071185319		0.20741435897830285	19018544	1418072
36919083	PERSONALITY DISORDER	6	50330	108	503300	65767	0.00011921319292668389	0.000214583747268031	0.5555555555555556	1.58	0.2080769368202457		0.38258481117318577	19018544	1418072
35909471	HEPATITIS CHOLESTATIC	5	50330	90	503300	65767	9.934432743890324e-05	0.00017881978939002582	0.5555555555555556	1.25	0.2629593593686261		0.4510032435811129	19018544	1418072
36148478	BRONCHITIS ACUTE	9	50330	162	503300	65767	0.00017881978939002582	0.00032187562090204647	0.5555555555555556	2.59	0.10775035248940244		0.2401964130396131	19018544	1418072
37520683	LEG AMPUTATION	15	50330	270	503300	65767	0.00029803298231670974	0.0005364593681700775	0.5555555555555556	4.6	0.03192617016613384		0.0964685826404758	19018544	1418072
42890203	NECK SURGERY	5	50330	90	503300	65767	9.934432743890324e-05	0.00017881978939002582	0.5555555555555556	1.25	0.2629593593686261		0.4510032435811129	19018544	1418072
35707814	ORAL CAVITY FISTULA	21	50330	379	503300	65767	0.0004172461752433936	0.0007530300019868866	0.5540897097625329	6.69	0.00970697809953585		0.038832602557686204	19018544	1418072
36316167	CARDIOACTIVE DRUG LEVEL INCREASED	17	50330	307	503300	65767	0.000337770713292271	0.0006099741704748659	0.5537459283387622	5.34	0.020838610408343502		0.0697579491920557	19018544	1418072
36110777	PULMONARY TUBERCULOSIS	16	50330	289	503300	65767	0.0003179018478044904	0.0005742102125968607	0.5536332179930795	5.0	0.025296200115814654		0.0808923264099665	19018544	1418072
42890550	PREMATURE DELIVERY	16	50330	289	503300	65767	0.0003179018478044904	0.0005742102125968607	0.5536332179930795	5.0	0.025296200115814654		0.0808923264099665	19018544	1418072
37119619	PROSTATOMEGALY	27	50330	489	503300	65767	0.0005364593681700775	0.0009715875223524737	0.5521472392638037	8.84	0.002943746994564823		0.014923647751732704	19018544	1418072
35909608	CYTOLYTIC HEPATITIS	8	50330	145	503300	65767	0.00015895092390224517	0.00028809854957281936	0.5517241379310344	2.31	0.1281701575498676		0.2706620158726341	19018544	1418072
37119544	MENSTRUAL DISORDER	16	50330	290	503300	65767	0.0003179018478044904	0.0005761970991456387	0.5517241379310344	5.07	0.02436807813368429		0.07905295902344113	19018544	1418072
37520805	STEROID THERAPY	8	50330	145	503300	65767	0.00015895092390224517	0.00028809854957281936	0.5517241379310344	2.31	0.1281701575498676		0.2706620158726341	19018544	1418072
35707767	GASTROINTESTINAL OEDEMA	7	50330	127	503300	65767	0.00013908205841446454	0.00025233459169481424	0.5511811023622047	1.98	0.15941461505733134		0.314199366707057	19018544	1418072
36416554	RENAL OSTEODYSTROPHY	5	50330	91	503300	65767	9.934432743890324e-05	0.00018080667593880392	0.5494505494505495	1.31	0.25185435724073657		0.4379948227844144	19018544	1418072
36313349	EOSINOPHIL COUNT DECREASED	5	50330	91	503300	65767	9.934432743890324e-05	0.00018080667593880392	0.5494505494505495	1.31	0.25185435724073657		0.4379948227844144	19018544	1418072
35104721	HEPATOSPLENOMEGALY	9	50330	164	503300	65767	0.00017881978939002582	0.00032584939399960265	0.5487804878048781	2.71	0.09952547635110913		0.22772649224859146	19018544	1418072
37019309	RENAL HAEMORRHAGE	9	50330	164	503300	65767	0.00017881978939002582	0.00032584939399960265	0.5487804878048781	2.71	0.09952547635110913		0.22772649224859146	19018544	1418072
36211347	RENAL INJURY	31	50330	565	503300	65767	0.0006159348301212	0.0011225909000596066	0.5486725663716814	10.46	0.0012225641589847776		0.007389014227431567	19018544	1418072
37219822	PNEUMONITIS	81	50330	1482	503300	65767	0.0016093781045102323	0.0029445658652890922	0.5465587044534413	28.5	9.362135488063967e-08		1.864958509716137e-06	19018544	1418072
35808844	CATHETER RELATED COMPLICATION	11	50330	202	503300	65767	0.00021855752036558716	0.00040135108285316914	0.5445544554455446	3.51	0.060847028609060785		0.1593765152865399	19018544	1418072
36110419	PNEUMOCYSTIS JIROVECI PNEUMONIA	11	50330	202	503300	65767	0.00021855752036558716	0.00040135108285316914	0.5445544554455446	3.51	0.060847028609060785		0.1593765152865399	19018544	1418072
36718267	AREFLEXIA	16	50330	294	503300	65767	0.0003179018478044904	0.0005841446453407512	0.5442176870748299	5.33	0.020967201324634255		0.0700313905540916	19018544	1418072
35205241	CARDIAC FAILURE ACUTE	10	50330	184	503300	65767	0.00019868865487780648	0.00036558712497516385	0.5434782608695652	3.18	0.07465746138097651		0.18500180886605466	19018544	1418072
36211665	IATROGENIC INJURY	11	50330	203	503300	65767	0.00021855752036558716	0.0004033379694019472	0.541871921182266	3.58	0.05851188694839395		0.15434319295751267	19018544	1418072
37019441	PYURIA	17	50330	314	503300	65767	0.000337770713292271	0.0006238823763163122	0.5414012738853503	5.8	0.01603794991458844		0.05685325899685846	19018544	1418072
36919236	SUICIDE ATTEMPT	37	50330	684	503300	65767	0.0007351480230478838	0.0013590303993641962	0.5409356725146199	13.22	0.00027738464994055373		0.0020915923351578114	19018544	1418072
35104688	HEPARIN-INDUCED THROMBOCYTOPENIA	24	50330	444	503300	65767	0.0004768527717067356	0.0008821776276574608	0.5405405405405406	8.43	0.0036981031386669437		0.017926194759836842	19018544	1418072
35104378	CHRONIC MYELOID LEUKAEMIA	10	50330	185	503300	65767	0.00019868865487780648	0.00036757401152394197	0.5405405405405406	3.24	0.0717600150778761		0.17878180212900216	19018544	1418072
36110040	GANGRENE	20	50330	371	503300	65767	0.00039737730975561295	0.0007371349095966621	0.5390835579514824	7.01	0.008104979838617837		0.033848209507850155	19018544	1418072
36718464	DEMYELINATING POLYNEUROPATHY	7	50330	130	503300	65767	0.00013908205841446454	0.00025829525134114843	0.5384615384615384	2.17	0.1408542006456314		0.28864294795336665	19018544	1418072
36315670	RED BLOOD CELLS URINE	5	50330	93	503300	65767	9.934432743890324e-05	0.00018478044903636002	0.5376344086021505	1.44	0.23091717459939426		0.4106722354697982	19018544	1418072
37521046	COLON POLYPECTOMY	5	50330	93	503300	65767	9.934432743890324e-05	0.00018478044903636002	0.5376344086021505	1.44	0.23091717459939426		0.4106722354697982	19018544	1418072
37521974	ANTIBIOTIC THERAPY	5	50330	93	503300	65767	9.934432743890324e-05	0.00018478044903636002	0.5376344086021505	1.44	0.23091717459939426		0.4106722354697982	19018544	1418072
36416529	FEEDING DISORDER NEONATAL	8	50330	149	503300	65767	0.00015895092390224517	0.0002960460957679317	0.5369127516778522	2.57	0.10897380157917153		0.2411231382813885	19018544	1418072
36617836	NON-SMALL CELL LUNG CANCER	16	50330	298	503300	65767	0.0003179018478044904	0.0005920921915358634	0.5369127516778522	5.59	0.01801864641303961		0.06257917437716873	19018544	1418072
37320285	HYPERTRICHOSIS	8	50330	149	503300	65767	0.00015895092390224517	0.0002960460957679317	0.5369127516778522	2.57	0.10897380157917153		0.2411231382813885	19018544	1418072
36009852	VITILIGO	8	50330	149	503300	65767	0.00015895092390224517	0.0002960460957679317	0.5369127516778522	2.57	0.10897380157917153		0.2411231382813885	19018544	1418072
35909443	CHOLECYSTITIS CHRONIC	53	50330	988	503300	65767	0.0010530498708523745	0.0019630439101927283	0.5364372469635628	19.71	9.030589973402283e-06		0.00010099378899093342	19018544	1418072
36517140	LIGAMENT DISORDER	26	50330	485	503300	65767	0.0005165905026822969	0.0009636399761573613	0.5360824742268041	9.44	0.002126126827574813		0.011501113599888393	19018544	1418072
36312573	BLOOD LACTATE DEHYDROGENASE INCREASED	49	50330	917	503300	65767	0.0009735744089012518	0.0018219749652294852	0.5343511450381679	18.42	1.7684623794349656e-05		0.00018399403013912225	19018544	1418072
35708031	PERITONITIS BACTERIAL	14	50330	262	503300	65767	0.0002781641168289291	0.000520564275779853	0.5343511450381679	4.92	0.026548521942967942		0.08401144913637082	19018544	1418072
35205091	MITRAL VALVE DISEASE	25	50330	469	503300	65767	0.0004967216371945162	0.0009318497913769124	0.5330490405117271	9.24	0.0023737836135578976		0.012634791212270732	19018544	1418072
43053923	PRESCRIBED UNDERDOSE	13	50330	244	503300	65767	0.00025829525134114843	0.0004848003179018479	0.5327868852459017	4.58	0.03229498002230829		0.097174450403798	19018544	1418072
36718234	MONOPLEGIA	18	50330	338	503300	65767	0.00035763957878005165	0.0006715676534869859	0.5325443786982249	6.54	0.010566181271634535		0.041350743482438695	19018544	1418072
35909513	ACUTE HEPATIC FAILURE	18	50330	338	503300	65767	0.00035763957878005165	0.0006715676534869859	0.5325443786982249	6.54	0.010566181271634535		0.041350743482438695	19018544	1418072
35809370	DRUG WITHDRAWAL SYNDROME NEONATAL	5	50330	94	503300	65767	9.934432743890324e-05	0.00018676733558513808	0.5319148936170213	1.5	0.22105797019445225		0.39859848973468265	19018544	1418072
35607467	XANTHOPSIA	5	50330	94	503300	65767	9.934432743890324e-05	0.00018676733558513808	0.5319148936170213	1.5	0.22105797019445225		0.39859848973468265	19018544	1418072
37521729	NEPHRECTOMY	7	50330	132	503300	65767	0.00013908205841446454	0.00026226902443870457	0.5303030303030303	2.3	0.1296108347968409		0.2723560539784426	19018544	1418072
36315643	BLOOD URINE	7	50330	132	503300	65767	0.00013908205841446454	0.00026226902443870457	0.5303030303030303	2.3	0.1296108347968409		0.2723560539784426	19018544	1418072
35809394	ATROPHY	35	50330	660	503300	65767	0.0006954102920723226	0.0013113451221935227	0.5303030303030303	13.36	0.00025734838905776817		0.001970364845452553	19018544	1418072
37521159	DIALYSIS	33	50330	624	503300	65767	0.0006556725610967612	0.0012398172064375125	0.5288461538461539	12.68	0.0003688800353002497		0.00263510953446542	19018544	1418072
36211484	ACCIDENTAL EXPOSURE	13	50330	247	503300	65767	0.00025829525134114843	0.0004907609775481821	0.5263157894736843	4.78	0.028727302721616964		0.0887988881229278	19018544	1418072
37220007	STRIDOR	7	50330	133	503300	65767	0.00013908205841446454	0.00026425591098748263	0.5263157894736842	2.36	0.12430641552445205		0.26512782625429554	19018544	1418072
35607029	CONJUNCTIVAL OEDEMA	5	50330	95	503300	65767	9.934432743890324e-05	0.00018875422213391612	0.5263157894736842	1.56	0.21158736087517752		0.38571419998368733	19018544	1418072
35205242	CARDIAC FAILURE CHRONIC	6	50330	114	503300	65767	0.00011921319292668389	0.00022650506656069942	0.5263157894736842	1.96	0.16144560404194694		0.3175735004408785	19018544	1418072
35406412	MASTOIDITIS	7	50330	133	503300	65767	0.00013908205841446454	0.00026425591098748263	0.5263157894736842	2.36	0.12430641552445205		0.26512782625429554	19018544	1418072
36617659	VAGINAL CANCER	5	50330	95	503300	65767	9.934432743890324e-05	0.00018875422213391612	0.5263157894736842	1.56	0.21158736087517752		0.38571419998368733	19018544	1418072
35305401	PULMONARY ARTERY STENOSIS CONGENITAL	5	50330	95	503300	65767	9.934432743890324e-05	0.00018875422213391612	0.5263157894736842	1.56	0.21158736087517752		0.38571419998368733	19018544	1418072
36009843	DERMATOMYOSITIS	5	50330	95	503300	65767	9.934432743890324e-05	0.00018875422213391612	0.5263157894736842	1.56	0.21158736087517752		0.38571419998368733	19018544	1418072
35607312	PUPILS UNEQUAL	8	50330	152	503300	65767	0.00015895092390224517	0.00030200675541426587	0.5263157894736841	2.76	0.09636443457302317		0.22198242588267625	19018544	1418072
37622446	SHOCK	40	50330	761	503300	65767	0.0007947546195112259	0.0015120206636201072	0.5256241787122208	15.8	7.037759606765329e-05		0.0006180808878176846	19018544	1418072
35708064	DUODENITIS	27	50330	515	503300	65767	0.0005364593681700775	0.0010232465726207037	0.5242718446601942	10.59	0.0011348944152237955		0.006972828649914102	19018544	1418072
35104748	LYMPHADENOPATHY MEDIASTINAL	17	50330	325	503300	65767	0.000337770713292271	0.0006457381283528711	0.523076923076923	6.54	0.010552277082799237		0.041350743482438695	19018544	1418072
36009707	ERYTHEMA MULTIFORME	16	50330	306	503300	65767	0.0003179018478044904	0.0006079872839260879	0.522875816993464	6.13	0.0132600517534945		0.04912470786096101	19018544	1418072
35205263	COR PULMONALE	8	50330	153	503300	65767	0.00015895092390224517	0.00030399364196304394	0.522875816993464	2.83	0.09247273613881636		0.21555315387236976	19018544	1418072
37522255	RESUSCITATION	7	50330	134	503300	65767	0.00013908205841446454	0.0002662427975362607	0.5223880597014925	2.43	0.11920419373598752		0.2572937194539434	19018544	1418072
36312541	CARDIAC ENZYMES INCREASED	13	50330	249	503300	65767	0.00025829525134114843	0.0004947347506457381	0.5220883534136547	4.92	0.026559547215249186		0.08401144913637082	19018544	1418072
35306202	HYDROCELE	6	50330	115	503300	65767	0.00011921319292668389	0.00022849195310947743	0.5217391304347826	2.03	0.1546838430287756		0.30751395158716643	19018544	1418072
36211492	INTENTIONAL OVERDOSE	15	50330	288	503300	65767	0.00029803298231670974	0.0005722233260480827	0.5208333333333334	5.8	0.016050668899648922		0.05685325899685846	19018544	1418072
37019411	URINE FLOW DECREASED	25	50330	480	503300	65767	0.0004967216371945162	0.0009537055434134712	0.5208333333333334	9.99	0.001574473648147756		0.009128889928872232	19018544	1418072
35707552	ANAL FISSURE	13	50330	250	503300	65767	0.00025829525134114843	0.0004967216371945162	0.52	4.99	0.02553468294314213		0.08154712649007742	19018544	1418072
36919202	SEXUAL DYSFUNCTION	17	50330	327	503300	65767	0.000337770713292271	0.0006497119014504273	0.5198776758409785	6.68	0.009770245560982127		0.03900261129023078	19018544	1418072
36918985	HALLUCINATION, AUDITORY	20	50330	385	503300	65767	0.00039737730975561295	0.000764951321279555	0.5194805194805194	7.96	0.004778434630522493		0.022087315490309848	19018544	1418072
35104323	LEUKAEMIA	19	50330	366	503300	65767	0.0003775084442678323	0.0007272004768527718	0.5191256830601093	7.56	0.005981163545460912		0.02641975495080811	19018544	1418072
36416517	FOOD CRAVING	16	50330	309	503300	65767	0.0003179018478044904	0.000613947943572422	0.517799352750809	6.34	0.011805828520083793		0.04507954470712302	19018544	1418072
36211213	BRAIN HERNIATION	7	50330	136	503300	65767	0.00013908205841446454	0.00027021657063381677	0.5147058823529411	2.56	0.10957940343196387		0.2411231382813885	19018544	1418072
35809321	ADVERSE REACTION	16	50330	311	503300	65767	0.0003179018478044904	0.0006179217166699781	0.5144694533762058	6.48	0.010922341800275251		0.04252165921202335	19018544	1418072
36416539	UNDERWEIGHT	6	50330	117	503300	65767	0.00011921319292668389	0.00023246572620703359	0.5128205128205128	2.16	0.14194186695881478		0.2897049998216137	19018544	1418072
35406360	DEAFNESS BILATERAL	6	50330	117	503300	65767	0.00011921319292668389	0.00023246572620703359	0.5128205128205128	2.16	0.14194186695881478		0.2897049998216137	19018544	1418072
35506521	DIABETIC NEUROPATHY	41	50330	800	503300	65767	0.0008146234849990067	0.0015895092390224518	0.5125	17.61	2.717515860318553e-05		0.00026958479597711626	19018544	1418072
35506447	CUSHING'S SYNDROME	7	50330	137	503300	65767	0.00013908205841446454	0.00027220345718259495	0.5109489051094891	2.63	0.1050437821298417		0.23636829950241695	19018544	1418072
35607494	OPTIC NERVE DISORDER	6	50330	118	503300	65767	0.00011921319292668389	0.00023445261275581162	0.5084745762711864	2.22	0.1359439561672915		0.2805312046410037	19018544	1418072
37320083	LICHENOID KERATOSIS	7	50330	138	503300	65767	0.00013908205841446454	0.00027419034373137296	0.5072463768115942	2.69	0.10068425271599464		0.2294986096259237	19018544	1418072
37420527	IMMOBILE	14	50330	276	503300	65767	0.0002781641168289291	0.0005483806874627459	0.5072463768115942	5.88	0.015352334408250982		0.05509864247961229	19018544	1418072
36314930	BRAIN SCAN ABNORMAL	8	50330	158	503300	65767	0.00015895092390224517	0.00031392807470693415	0.5063291139240507	3.17	0.07512353982926476		0.18600239629368534	19018544	1418072
36718540	STATUS EPILEPTICUS	18	50330	356	503300	65767	0.00035763957878005165	0.000707331611364991	0.5056179775280899	7.78	0.0052884895155672785		0.02412251735814645	19018544	1418072
36919133	TOBACCO ABUSE	5	50330	99	503300	65767	9.934432743890324e-05	0.0001967017683290284	0.5050505050505051	1.82	0.17733553656709367		0.339656133540309	19018544	1418072
35707842	OESOPHAGEAL DILATATION	5	50330	99	503300	65767	9.934432743890324e-05	0.0001967017683290284	0.5050505050505051	1.82	0.17733553656709367		0.339656133540309	19018544	1418072
35707999	ENTERITIS INFECTIOUS	5	50330	99	503300	65767	9.934432743890324e-05	0.0001967017683290284	0.5050505050505051	1.82	0.17733553656709367		0.339656133540309	19018544	1418072
35506461	ADRENOCORTICAL INSUFFICIENCY ACUTE	5	50330	99	503300	65767	9.934432743890324e-05	0.0001967017683290284	0.5050505050505051	1.82	0.17733553656709367		0.339656133540309	19018544	1418072
35104281	HAEMOLYTIC ANAEMIA	24	50330	476	503300	65767	0.0004768527717067356	0.0009457579972183588	0.5042016806722689	10.64	0.0011092796554573988		0.006857782714691083	19018544	1418072
36718610	CEREBRAL CALCIFICATION	7	50330	139	503300	65767	0.00013908205841446454	0.00027617723028015097	0.5035971223021583	2.76	0.09649470488804883		0.22198242588267625	19018544	1418072
36718123	LEUKOENCEPHALOPATHY	7	50330	139	503300	65767	0.00013908205841446454	0.00027617723028015097	0.5035971223021583	2.76	0.09649470488804883		0.22198242588267625	19018544	1418072
35506613	GESTATIONAL DIABETES	12	50330	240	503300	65767	0.00023842638585336778	0.0004768527717067356	0.5	5.2	0.02252396749908908		0.07448124800916943	19018544	1418072
36110618	ABSCESS NECK	9	50330	180	503300	65767	0.00017881978939002582	0.00035763957878005165	0.5	3.78	0.051893459653403896		0.1411237436475993	19018544	1418072
35205002	HEART INJURY	12	50330	240	503300	65767	0.00023842638585336778	0.0004768527717067356	0.5	5.2	0.02252396749908908		0.07448124800916943	19018544	1418072
37119562	OVARIAN MASS	6	50330	120	503300	65767	0.00011921319292668389	0.00023842638585336778	0.5	2.36	0.1246516546556807		0.2654849078472629	19018544	1418072
35809358	THERAPEUTIC RESPONSE UNEXPECTED WITH DRUG SUBSTITUTION	8	50330	160	503300	65767	0.00015895092390224517	0.0003179018478044904	0.5	3.3	0.06908098865814809		0.1740724321799411	19018544	1418072
36211095	SYNOVIAL RUPTURE	6	50330	120	503300	65767	0.00011921319292668389	0.00023842638585336778	0.5	2.36	0.1246516546556807		0.2654849078472629	19018544	1418072
36009895	GRAFT VERSUS HOST DISEASE	14	50330	281	503300	65767	0.0002781641168289291	0.0005583151202066362	0.4982206405693951	6.23	0.012580736082791463		0.047372103333184486	19018544	1418072
37320316	TRICHORRHEXIS	10	50330	201	503300	65767	0.00019868865487780648	0.000399364196304391	0.4975124378109453	4.32	0.037577575609717966		0.1084122133049448	19018544	1418072
36516845	MUSCLE HAEMORRHAGE	9	50330	181	503300	65767	0.00017881978939002582	0.0003596264653288297	0.4972375690607735	3.85	0.04978097589230037		0.1363724715728522	19018544	1418072
36316339	BLOOD BICARBONATE INCREASED	6	50330	121	503300	65767	0.00011921319292668389	0.00024041327240214585	0.4958677685950413	2.43	0.1193408578177199		0.2572937194539434	19018544	1418072
37019460	CALCULUS URETERIC	18	50330	363	503300	65767	0.00035763957878005165	0.0007212398172064375	0.4958677685950413	8.28	0.004019351757328456		0.01929547322730349	19018544	1418072
36718016	ISCHAEMIC STROKE	41	50330	828	503300	65767	0.0008146234849990067	0.0016451420623882374	0.4951690821256038	19.61	9.489732831479063e-06		0.00010464769014693511	19018544	1418072
36110624	NECROTISING FASCIITIS	10	50330	202	503300	65767	0.00019868865487780648	0.00040135108285316914	0.4950495049504951	4.39	0.0360602443946252		0.10556459780622633	19018544	1418072
36315570	BLOOD CREATINE INCREASED	22	50330	445	503300	65767	0.0004371150407311743	0.0008841645142062387	0.4943820224719102	10.33	0.0013119191727384064		0.007866246284732696	19018544	1418072
36312086	BLOOD PRESSURE SYSTOLIC DECREASED	8	50330	162	503300	65767	0.00015895092390224517	0.00032187562090204647	0.4938271604938271	3.44	0.06349883229345228		0.1644471060088885	19018544	1418072
36211150	ACUTE GENERALISED EXANTHEMATOUS PUSTULOSIS	7	50330	142	503300	65767	0.00013908205841446454	0.0002821378899264852	0.4929577464788733	2.97	0.0848873176053897		0.20359319708409127	19018544	1418072
36617185	BREAST NEOPLASM	5	50330	102	503300	65767	9.934432743890324e-05	0.0002026624279753626	0.4901960784313725	2.02	0.15511804470918775		0.3078519764956968	19018544	1418072
35104465	B-CELL LYMPHOMA	19	50330	388	503300	65767	0.0003775084442678323	0.0007709119809258891	0.4896907216494845	9.11	0.002540174967740335		0.013306951673109895	19018544	1418072
37219958	RHINALGIA	7	50330	143	503300	65767	0.00013908205841446454	0.00028412477647526334	0.4895104895104895	3.04	0.08131987638034481		0.19741556981439806	19018544	1418072
35406429	OTITIS MEDIA	32	50330	654	503300	65767	0.0006358036956089808	0.0012994238029008546	0.4892966360856269	15.75	7.228164810819149e-05		0.0006310906469329232	19018544	1418072
37320131	SKIN PLAQUE	16	50330	327	503300	65767	0.0003179018478044904	0.0006497119014504273	0.4892966360856269	7.61	0.005808191671841755		0.02584688574086361	19018544	1418072
37420550	WALKING DISABILITY	12	50330	246	503300	65767	0.00023842638585336778	0.000488774090999404	0.4878048780487805	5.63	0.017649309068117538		0.06171058182365219	19018544	1418072
36315458	BETA 2 MICROGLOBULIN INCREASED	6	50330	123	503300	65767	0.00011921319292668389	0.000244387045499702	0.4878048780487805	2.56	0.10935058006580564		0.2411231382813885	19018544	1418072
36111015	BRONCHIOLITIS	8	50330	164	503300	65767	0.00015895092390224517	0.00032584939399960265	0.4878048780487805	3.58	0.058344948389202525		0.15417523530102545	19018544	1418072
42890354	HYPOXIC-ISCHAEMIC ENCEPHALOPATHY	6	50330	123	503300	65767	0.00011921319292668389	0.000244387045499702	0.4878048780487805	2.56	0.10935058006580564		0.2411231382813885	19018544	1418072
35707849	GASTRIC HAEMORRHAGE	34	50330	697	503300	65767	0.000675541426584542	0.0013848599244983112	0.4878048780487804	16.92	3.8903295975528086e-05		0.0003735216777586072	19018544	1418072
37219831	INTERSTITIAL LUNG DISEASE	89	50330	1831	503300	65767	0.0017683290284124774	0.0036379892708126365	0.4860731840524303	45.74	1.3504454775779088e-11		5.844101733402372e-10	19018544	1418072
36313583	HEPATIC ENZYME ABNORMAL	14	50330	289	503300	65767	0.0002781641168289291	0.0005742102125968607	0.4844290657439447	6.8	0.009116585584395008		0.03693639695387177	19018544	1418072
36313529	AMMONIA INCREASED	15	50330	310	503300	65767	0.00029803298231670974	0.0006159348301212	0.4838709677419356	7.35	0.0067099828892241715		0.02903769406843967	19018544	1418072
35205009	ORTHOSTATIC INTOLERANCE	5	50330	104	503300	65767	9.934432743890324e-05	0.00020663620107291874	0.4807692307692308	2.16	0.1417874238497003		0.2897049998216137	19018544	1418072
35607008	OCULAR VASCULAR DISORDER	5	50330	104	503300	65767	9.934432743890324e-05	0.00020663620107291874	0.4807692307692308	2.16	0.1417874238497003		0.2897049998216137	19018544	1418072
35708409	RECTAL CANCER	12	50330	250	503300	65767	0.00023842638585336778	0.0004967216371945162	0.48	5.92	0.014979077863896966		0.05395359047237195	19018544	1418072
35104271	SICKLE CELL ANAEMIA WITH CRISIS	6	50330	125	503300	65767	0.00011921319292668389	0.0002483608185972581	0.48	2.7	0.10015204842388037		0.2288095000716961	19018544	1418072
35104218	TRANSFUSION REACTION	6	50330	125	503300	65767	0.00011921319292668389	0.0002483608185972581	0.48	2.7	0.10015204842388037		0.2288095000716961	19018544	1418072
36718148	NORMAL PRESSURE HYDROCEPHALUS	7	50330	146	503300	65767	0.00013908205841446454	0.00029008543612159753	0.4794520547945205	3.25	0.07144841286552484		0.1786808717055755	19018544	1418072
36009704	DERMATITIS ALLERGIC	32	50330	668	503300	65767	0.0006358036956089808	0.0013272402145837472	0.4790419161676647	16.78	4.198993440759521e-05		0.00039803791790818816	19018544	1418072
36516753	PERIOSTITIS	6	50330	126	503300	65767	0.00011921319292668389	0.0002503477051460362	0.4761904761904762	2.77	0.0958317343414668		0.22119352454878696	19018544	1418072
35808801	APPLICATION SITE EXFOLIATION	5	50330	105	503300	65767	9.934432743890324e-05	0.0002086230876216968	0.4761904761904762	2.23	0.13553421071423194		0.2804937700710015	19018544	1418072
35104199	HAEMATOTOXICITY	6	50330	126	503300	65767	0.00011921319292668389	0.0002503477051460362	0.4761904761904762	2.77	0.0958317343414668		0.22119352454878696	19018544	1418072
36110257	PNEUMONIA PNEUMOCOCCAL	5	50330	105	503300	65767	9.934432743890324e-05	0.0002086230876216968	0.4761904761904762	2.23	0.13553421071423194		0.2804937700710015	19018544	1418072
36568720	ASEPTIC NECROSIS BONE	11	50330	232	503300	65767	0.00021855752036558716	0.00046095767931651104	0.4741379310344828	5.59	0.01808661060541465		0.06266975490733813	19018544	1418072
37521891	SKIN NEOPLASM EXCISION	10	50330	211	503300	65767	0.00019868865487780648	0.00041923306179217167	0.4739336492890995	5.04	0.024792473464691454		0.0798601140944646	19018544	1418072
36918947	ANHEDONIA	88	50330	1861	503300	65767	0.001748460162924697	0.003697595867275978	0.4728640515851693	49.0	2.5628342470686944e-12		1.214702073293194e-10	19018544	1418072
35708266	RECTAL ULCER	6	50330	127	503300	65767	0.00011921319292668389	0.00025233459169481424	0.4724409448818898	2.84	0.0916882343664939		0.21439394504177825	19018544	1418072
36110145	HELICOBACTER INFECTION	33	50330	699	503300	65767	0.0006556725610967612	0.0013888336975958673	0.4721030042918455	18.07	2.123993143396088e-05		0.00021794651292717247	19018544	1418072
37521743	RENAL STONE REMOVAL	5	50330	106	503300	65767	9.934432743890324e-05	0.00021060997417047487	0.4716981132075472	2.3	0.12954210064902766		0.2723560539784426	19018544	1418072
35808926	INFUSION SITE EXTRAVASATION	5	50330	106	503300	65767	9.934432743890324e-05	0.00021060997417047487	0.4716981132075472	2.3	0.12954210064902766		0.2723560539784426	19018544	1418072
36516764	METATARSALGIA	8	50330	170	503300	65767	0.00015895092390224517	0.000337770713292271	0.4705882352941176	4.01	0.04515967432495256		0.12658034097698553	19018544	1418072
35104165	DISSEMINATED INTRAVASCULAR COAGULATION	30	50330	638	503300	65767	0.0005960659646334195	0.0012676336181204053	0.4702194357366771	16.57	4.687870927522104e-05		0.00043607422397448615	19018544	1418072
35707869	MELAENA	70	50330	1489	503300	65767	0.0013908205841446453	0.0029584740711305385	0.4701141705842847	39.49	3.302133165176163e-10		1.10624087455379e-08	19018544	1418072
35808845	CATHETER RELATED INFECTION	10	50330	213	503300	65767	0.00019868865487780648	0.00042320683488972785	0.4694835680751174	5.18	0.02279233589725507		0.07528530419159694	19018544	1418072
36313372	LYMPHOCYTE COUNT INCREASED	9	50330	192	503300	65767	0.00017881978939002582	0.0003814822173653884	0.46875	4.63	0.03133266531372834		0.0952742755873654	19018544	1418072
37521157	BONE MARROW TRANSPLANT	6	50330	128	503300	65767	0.00011921319292668389	0.00025432147824359236	0.46875	2.92	0.08771494222597293		0.2074935182570945	19018544	1418072
35607334	VITREOUS DETACHMENT	23	50330	491	503300	65767	0.00045698390621895486	0.0009755612954500297	0.4684317718940937	12.71	0.00036327003185697264		0.002601257350419473	19018544	1418072
35708314	EROSIVE OESOPHAGITIS	24	50330	513	503300	65767	0.0004768527717067356	0.0010192727995231472	0.4678362573099416	13.34	0.00026006443148307205		0.0019762065672584016	19018544	1418072
35809314	INHIBITORY DRUG INTERACTION	5	50330	107	503300	65767	9.934432743890324e-05	0.00021259686071925293	0.4672897196261682	2.37	0.1238012411228556		0.2646173987064043	19018544	1418072
35506757	PARATHYROID DISORDER	18	50330	386	503300	65767	0.00035763957878005165	0.000766938207828333	0.4663212435233161	9.96	0.0016016729905270338		0.009231189642915286	19018544	1418072
35808924	INFUSION SITE ERYTHEMA	14	50330	301	503300	65767	0.0002781641168289291	0.0005980528511821975	0.4651162790697675	7.68	0.005581637196844383		0.025100555225568262	19018544	1418072
35205077	CARDIAC VALVE DISEASE	50	50330	1075	503300	65767	0.0009934432743890324	0.00213590303993642	0.4651162790697674	28.89	7.668426942274231e-08		1.5576818265055e-06	19018544	1418072
37420502	INADEQUATE DIET	5	50330	108	503300	65767	9.934432743890324e-05	0.000214583747268031	0.462962962962963	2.44	0.11830207286758787		0.2557928961496143	19018544	1418072
37522241	PROLAPSE REPAIR	5	50330	108	503300	65767	9.934432743890324e-05	0.000214583747268031	0.462962962962963	2.44	0.11830207286758787		0.2557928961496143	19018544	1418072
35506809	THYROID CANCER METASTATIC	5	50330	108	503300	65767	9.934432743890324e-05	0.000214583747268031	0.462962962962963	2.44	0.11830207286758787		0.2557928961496143	19018544	1418072
42889636	FOETAL EXPOSURE DURING PREGNANCY	38	50330	823	503300	65767	0.0007550168885356646	0.0016352076296443474	0.4617253948967193	22.27	2.3745691657473642e-06		3.22293796769165e-05	19018544	1418072
36311894	SCAN MYOCARDIAL PERFUSION ABNORMAL	6	50330	130	503300	65767	0.00011921319292668389	0.00025829525134114843	0.4615384615384615	3.06	0.08025357221831964		0.19546261553336253	19018544	1418072
35707871	UPPER GASTROINTESTINAL HAEMORRHAGE	57	50330	1237	503300	65767	0.0011325253328034971	0.0024577786608384663	0.4607922392886014	33.9	5.8153886096959565e-09		1.5099782946567068e-07	19018544	1418072
35809168	TERMINAL STATE	10	50330	218	503300	65767	0.00019868865487780648	0.0004331412676336181	0.4587155963302752	5.55	0.018446154032335443		0.06382412044096597	19018544	1418072
36718036	CAROTID ARTERY DISEASE	33	50330	721	503300	65767	0.0006556725610967612	0.0014325452016689848	0.4576976421636615	19.74	8.888914159644012e-06		9.97830739875828e-05	19018544	1418072
35708509	TONGUE NEOPLASM MALIGNANT STAGE UNSPECIFIED	5	50330	110	503300	65767	9.934432743890324e-05	0.00021855752036558716	0.4545454545454545	2.58	0.107992024786856		0.2403613450337817	19018544	1418072
36110265	STREPTOCOCCAL INFECTION	17	50330	376	503300	65767	0.000337770713292271	0.0007470693423405522	0.452127659574468	10.24	0.0013770071960085993		0.008125975271307664	19018544	1418072
37320133	SKIN TIGHTNESS	22	50330	488	503300	65767	0.0004371150407311743	0.0009696006358036958	0.4508196721311475	13.52	0.00023559623376897667		0.0018178045323880207	19018544	1418072
36919103	HYPERVENTILATION	15	50330	333	503300	65767	0.00029803298231670974	0.0006616332207430956	0.4504504504504505	9.06	0.002613742337885837		0.013620653788703509	19018544	1418072
36211195	DRUG EXPOSURE DURING PREGNANCY	118	50330	2625	503300	65767	0.0023445261275581164	0.00521557719054242	0.4495238095238095	75.92	2.954342182784302e-18		3.3929483683822784e-16	19018544	1418072
35809111	BLOODY DISCHARGE	10	50330	223	503300	65767	0.00019868865487780648	0.0004430757003775085	0.44843049327354256	5.93	0.0149027883076475		0.05374363029786889	19018544	1418072
37521938	TENDON OPERATION	6	50330	134	503300	65767	0.00011921319292668389	0.0002662427975362607	0.4477611940298508	3.35	0.0671048677527986		0.1709435939855361	19018544	1418072
37080784	ACUTE KIDNEY INJURY	16	50330	358	503300	65767	0.0003179018478044904	0.0007113053844625473	0.446927374301676	9.91	0.0016395619264520554		0.0093429998327974	19018544	1418072
35205001	HEART DISEASE CONGENITAL	9	50330	202	503300	65767	0.00017881978939002582	0.00040135108285316914	0.4455445544554456	5.38	0.02039781401133768		0.0687447772436279	19018544	1418072
36416561	CHONDROCALCINOSIS PYROPHOSPHATE	11	50330	247	503300	65767	0.00021855752036558716	0.0004907609775481821	0.4453441295546559	6.71	0.009611342211832793		0.038596478298859774	19018544	1418072
37119580	PENILE HAEMORRHAGE	6	50330	135	503300	65767	0.00011921319292668389	0.0002682296840850388	0.4444444444444444	3.43	0.06415475235347741		0.16571461118294425	19018544	1418072
36313475	WHITE BLOOD CELL COUNT ABNORMAL	13	50330	293	503300	65767	0.00025829525134114843	0.0005821577587919731	0.4436860068259386	8.11	0.004399500271909082		0.02068804379830003	19018544	1418072
37520619	SEQUESTRECTOMY	14	50330	316	503300	65767	0.0002781641168289291	0.0006278561494138683	0.4430379746835444	8.81	0.0029885908798454233		0.015125309096980398	19018544	1418072
36111016	BRONCHITIS VIRAL	5	50330	113	503300	65767	9.934432743890324e-05	0.0002245181800119213	0.44247787610619466	2.8	0.09411721050127653		0.2183636290262717	19018544	1418072
35506503	DIABETIC FOOT	9	50330	204	503300	65767	0.00017881978939002582	0.0004053248559507252	0.4411764705882353	5.53	0.01870373742476361		0.06456573404664064	19018544	1418072
37521048	COLOSTOMY	14	50330	318	503300	65767	0.0002781641168289291	0.0006318299225114245	0.4402515723270441	8.97	0.0027473356570818907		0.014144041848356074	19018544	1418072
36315472	BLOOD ALBUMIN INCREASED	5	50330	114	503300	65767	9.934432743890324e-05	0.00022650506656069942	0.43859649122807015	2.88	0.089883500756851		0.21100010476411726	19018544	1418072
36009859	AMYLOIDOSIS	5	50330	114	503300	65767	9.934432743890324e-05	0.00022650506656069942	0.43859649122807015	2.88	0.089883500756851		0.21100010476411726	19018544	1418072
36516908	INTERVERTEBRAL DISC SPACE NARROWING	43	50330	981	503300	65767	0.0008543612159745679	0.0019491357043512816	0.4383282364933741	29.11	6.826167688944112e-08		1.3960915561087069e-06	19018544	1418072
42889536	INFECTIVE PULMONARY EXACERBATION OF CYSTIC FIBROSIS	8	50330	183	503300	65767	0.00015895092390224517	0.00036360023842638573	0.4371584699453552	4.98	0.0256595991377604		0.08169392235280389	19018544	1418072
37219849	RESTRICTIVE PULMONARY DISEASE	11	50330	252	503300	65767	0.00021855752036558716	0.0005006954102920722	0.4365079365079365	7.09	0.007760731135279001		0.032684828166351335	19018544	1418072
36818761	NEONATAL RESPIRATORY DISTRESS SYNDROME	8	50330	184	503300	65767	0.00015895092390224517	0.00036558712497516385	0.43478260869565216	5.06	0.024554864536937945		0.07943751409241245	19018544	1418072
35909515	CHRONIC HEPATIC FAILURE	5	50330	115	503300	65767	9.934432743890324e-05	0.00022849195310947743	0.43478260869565216	2.95	0.0858325123795307		0.20503670557222287	19018544	1418072
35708285	GASTRITIS EROSIVE	38	50330	875	503300	65767	0.0007550168885356646	0.0017385257301808068	0.4342857142857143	26.29	2.9416703577263e-07		5.166957463629841e-06	19018544	1418072
35205355	MYOCARDITIS	11	50330	254	503300	65767	0.00021855752036558716	0.0005046691833896285	0.4330708661417323	7.24	0.007121556812515694		0.030421986612549155	19018544	1418072
36314622	CYTOMEGALOVIRUS TEST POSITIVE	5	50330	116	503300	65767	9.934432743890324e-05	0.00023047883965825552	0.4310344827586207	3.03	0.08195690399661155		0.19863905465412507	19018544	1418072
36416589	TUMOUR LYSIS SYNDROME	12	50330	280	503300	65767	0.00023842638585336778	0.0005563282336578582	0.42857142857142855	8.18	0.0042376783765434856		0.020085250210093414	19018544	1418072
36516760	VERTEBRAL WEDGING	7	50330	164	503300	65767	0.00013908205841446454	0.00032584939399960265	0.426829268292683	4.58	0.03231554897889197		0.097174450403798	19018544	1418072
35104286	ANAEMIA HAEMOLYTIC AUTOIMMUNE	7	50330	164	503300	65767	0.00013908205841446454	0.00032584939399960265	0.426829268292683	4.58	0.03231554897889197		0.097174450403798	19018544	1418072
35205044	ORTHOPNOEA	35	50330	823	503300	65767	0.0006954102920723226	0.0016352076296443474	0.42527339003645204	25.51	4.395728641711667e-07		7.25173796914422e-06	19018544	1418072
36110670	INFECTED SKIN ULCER	9	50330	212	503300	65767	0.00017881978939002582	0.0004212199483409497	0.4245283018867924	6.14	0.01318779420924689		0.04912470786096101	19018544	1418072
36313336	CD4 LYMPHOCYTES DECREASED	7	50330	165	503300	65767	0.00013908205841446454	0.00032783628054838067	0.4242424242424243	4.66	0.03089892606694544		0.09420409465060428	19018544	1418072
35909624	HEPATOCELLULAR INJURY	9	50330	213	503300	65767	0.00017881978939002582	0.00042320683488972785	0.4225352112676056	6.22	0.012620626827336957		0.04746245806854931	19018544	1418072
36311824	EJECTION FRACTION DECREASED	55	50330	1304	503300	65767	0.0010927876018279356	0.0025909000596065963	0.4217791411042945	41.33	1.287925352203871e-10		4.633427833350311e-09	19018544	1418072
36148405	POSTOPERATIVE INFECTION	9	50330	214	503300	65767	0.00017881978939002582	0.00042519372143850587	0.4205607476635514	6.3	0.012077131625997842		0.045939254821948466	19018544	1418072
42890086	STAPHYLOCOCCUS TEST POSITIVE	10	50330	238	503300	65767	0.00019868865487780648	0.0004728789986091794	0.4201680672268908	7.08	0.007784878212893011		0.032740346962955684	19018544	1418072
42890549	FOETAL GROWTH RESTRICTION	7	50330	167	503300	65767	0.00013908205841446454	0.0003318100536459368	0.4191616766467066	4.81	0.02824336238314244		0.08794022948494612	19018544	1418072
35204902	ATRIOVENTRICULAR BLOCK	35	50330	836	503300	65767	0.0006954102920723226	0.0016610371547784624	0.4186602870813397	26.55	2.5690309248405066e-07		4.539128012765534e-06	19018544	1418072
37520723	IMPLANTABLE DEFIBRILLATOR INSERTION	14	50330	335	503300	65767	0.0002781641168289291	0.0006656069938406517	0.4179104477611941	10.3	0.0013332175152362686		0.007930253985050791	19018544	1418072
37119612	PROSTATIC DISORDER	11	50330	264	503300	65767	0.00021855752036558716	0.0005245380488774091	0.4166666666666666	8.02	0.004618737830305432		0.02151568043883311	19018544	1418072
36110122	ESCHERICHIA BACTERAEMIA	6	50330	144	503300	65767	0.00011921319292668389	0.0002861116630240413	0.4166666666666666	4.11	0.042648514462664884		0.12048104464098144	19018544	1418072
35708275	EROSIVE DUODENITIS	5	50330	121	503300	65767	9.934432743890324e-05	0.00024041327240214585	0.4132231404958677	3.41	0.06497014747144299		0.16695426880355316	19018544	1418072
42889640	MATERNAL EXPOSURE DURING PREGNANCY	34	50330	823	503300	65767	0.000675541426584542	0.0016352076296443474	0.4131227217496962	26.65	2.443041636885301e-07		4.4211650471148535e-06	19018544	1418072
36009897	KIDNEY TRANSPLANT REJECTION	16	50330	389	503300	65767	0.0003179018478044904	0.0007728988674746672	0.4113110539845758	12.34	0.0004426625148606383		0.0030882950219015557	19018544	1418072
36516960	PIRIFORMIS SYNDROME	6	50330	146	503300	65767	0.00011921319292668389	0.00029008543612159753	0.410958904109589	4.26	0.03891685652476512		0.11130817393002744	19018544	1418072
36211306	MULTIPLE INJURIES	43	50330	1048	503300	65767	0.0008543612159745679	0.002082257103119412	0.4103053435114504	34.45	4.363655203474496e-09		1.1530862334137029e-07	19018544	1418072
37119635	GENITAL BURNING SENSATION	5	50330	122	503300	65767	9.934432743890324e-05	0.00024240015895092394	0.4098360655737705	3.48	0.06200652743683972		0.1611424258750676	19018544	1418072
36312382	BLOOD TESTOSTERONE DECREASED	22	50330	537	503300	65767	0.0004371150407311743	0.0010669580766938208	0.40968342644320294	17.38	3.0671785381352745e-05		0.00029832557377432986	19018544	1418072
37320126	SKIN INDURATION	15	50330	367	503300	65767	0.00029803298231670974	0.0007291873634015497	0.4087193460490464	11.72	0.0006189516757146911		0.004162589422711864	19018544	1418072
35104874	AGRANULOCYTOSIS	20	50330	491	503300	65767	0.00039737730975561295	0.0009755612954500297	0.4073319755600815	15.97	6.449508770201564e-05		0.0005741364172104413	19018544	1418072
36110874	CYTOMEGALOVIRUS INFECTION	14	50330	344	503300	65767	0.0002781641168289291	0.0006834889727796542	0.40697674418604657	11.01	0.0009045865817308565		0.0057715716518126885	19018544	1418072
36818713	ECTOPIC PREGNANCY	5	50330	123	503300	65767	9.934432743890324e-05	0.000244387045499702	0.4065040650406504	3.56	0.059173710453877565		0.15567638715002502	19018544	1418072
35708559	LEUKOPLAKIA ORAL	5	50330	123	503300	65767	9.934432743890324e-05	0.000244387045499702	0.4065040650406504	3.56	0.059173710453877565		0.15567638715002502	19018544	1418072
36516872	TORTICOLLIS	8	50330	197	503300	65767	0.00015895092390224517	0.0003914166501092788	0.4060913705583756	6.07	0.013774952542282152		0.05043825906084084	19018544	1418072
36919077	SOCIAL AVOIDANT BEHAVIOUR	16	50330	396	503300	65767	0.0003179018478044904	0.0007868070733161136	0.404040404040404	12.91	0.00032765378304276503		0.0023862785272334053	19018544	1418072
35607345	PAPILLOEDEMA	8	50330	198	503300	65767	0.00015895092390224517	0.0003934035366580568	0.404040404040404	6.15	0.013170239901976077		0.04912470786096101	19018544	1418072
36316089	CHEST X-RAY ABNORMAL	26	50330	644	503300	65767	0.0005165905026822969	0.0012795549374130734	0.4037267080745342	21.41	3.7115445071271453e-06		4.696047414526126e-05	19018544	1418072
36416535	OVERWEIGHT	12	50330	298	503300	65767	0.00023842638585336778	0.0005920921915358634	0.4026845637583893	9.6	0.001941362072656755		0.010794985379800877	19018544	1418072
37522318	CORONARY ARTERY BYPASS	25	50330	623	503300	65767	0.0004967216371945162	0.0012378303198887345	0.4012841091492777	20.87	4.9244806830000105e-06		6.101451999766818e-05	19018544	1418072
36110771	LATENT TUBERCULOSIS	5	50330	125	503300	65767	9.934432743890324e-05	0.0002483608185972581	0.4	3.72	0.05387882148805568		0.1441596424402637	19018544	1418072
37622475	SUBCLAVIAN VEIN THROMBOSIS	6	50330	150	503300	65767	0.00011921319292668389	0.00029803298231670974	0.4	4.58	0.03237793587651227		0.09726410113407008	19018544	1418072
35305705	CLEFT LIP AND PALATE	5	50330	125	503300	65767	9.934432743890324e-05	0.0002483608185972581	0.4	3.72	0.05387882148805568		0.1441596424402637	19018544	1418072
35707521	ABDOMINAL WALL HAEMATOMA	8	50330	201	503300	65767	0.00015895092390224517	0.000399364196304391	0.3980099502487562	6.39	0.01150689709851904		0.04416400351693812	19018544	1418072
36717969	MYELITIS TRANSVERSE	6	50330	151	503300	65767	0.00011921319292668389	0.0003000198688654878	0.3973509933774834	4.66	0.03091761981165177		0.09420409465060428	19018544	1418072
36919183	ERECTILE DYSFUNCTION	55	50330	1391	503300	65767	0.0010927876018279356	0.002763759189350288	0.3953989935298346	48.4	3.472710223336117e-12		1.595309650289484e-10	19018544	1418072
36316280	DRUG SCREEN POSITIVE	8	50330	204	503300	65767	0.00015895092390224517	0.0004053248559507252	0.392156862745098	6.63	0.010048715031335984		0.039887792759524664	19018544	1418072
36918912	CATATONIA	6	50330	153	503300	65767	0.00011921319292668389	0.00030399364196304394	0.392156862745098	4.82	0.02818632184874625		0.0878542349064262	19018544	1418072
35406443	TYMPANIC MEMBRANE PERFORATION	9	50330	232	503300	65767	0.00017881978939002582	0.00046095767931651104	0.3879310344827586	7.73	0.005417283265581731		0.02447202395011656	19018544	1418072
35205232	FLUID OVERLOAD	61	50330	1575	503300	65767	0.0012120007947546195	0.003129346314325452	0.3873015873015873	56.44	5.792083155752784e-14		3.2632377930335496e-12	19018544	1418072
36516743	MEDIAL TIBIAL STRESS SYNDROME	6	50330	155	503300	65767	0.00011921319292668389	0.0003079674150606	0.3870967741935484	4.98	0.025690084758634574		0.08169392235280389	19018544	1418072
37622480	VENA CAVA THROMBOSIS	12	50330	310	503300	65767	0.00023842638585336778	0.0006159348301212	0.3870967741935484	10.58	0.0011446255379829267		0.00698947209901231	19018544	1418072
35104806	SPLENIC RUPTURE	6	50330	155	503300	65767	0.00011921319292668389	0.0003079674150606	0.3870967741935484	4.98	0.025690084758634574		0.08169392235280389	19018544	1418072
37119481	NIPPLE DISORDER	9	50330	234	503300	65767	0.00017881978939002582	0.00046493145241406717	0.3846153846153846	7.9	0.004950600555863978		0.022783691218354902	19018544	1418072
36009748	REACTION TO DRUG EXCIPIENTS	11	50330	286	503300	65767	0.00021855752036558716	0.0005682495529505267	0.3846153846153846	9.79	0.0017515679873965132		0.009886922514869542	19018544	1418072
35809158	PRE-EXISTING CONDITION IMPROVED	6	50330	157	503300	65767	0.00011921319292668389	0.0003119411881581561	0.3821656050955414	5.14	0.023409455215521898		0.07672956451542083	19018544	1418072
36315100	POSITIVE ROMBERGISM	5	50330	131	503300	65767	9.934432743890324e-05	0.0002602821378899265	0.38167938931297707	4.19	0.04060580951370371		0.11547518781706598	19018544	1418072
35809229	PITTING OEDEMA	11	50330	289	503300	65767	0.00021855752036558716	0.0005742102125968607	0.3806228373702422	10.04	0.0015321682913558706		0.008918234927853081	19018544	1418072
36311995	PULSE ABSENT	19	50330	501	503300	65767	0.0003775084442678323	0.0009954301609378104	0.37924151696606784	17.96	2.2500441452475078e-05		0.00023009013074346089	19018544	1418072
35707859	LARGE INTESTINAL HAEMORRHAGE	5	50330	132	503300	65767	9.934432743890324e-05	0.00026226902443870457	0.3787878787878788	4.27	0.03872768895320128		0.11097973053191844	19018544	1418072
35909451	GALLBLADDER CHOLESTEROLOSIS	5	50330	132	503300	65767	9.934432743890324e-05	0.00026226902443870457	0.3787878787878788	4.27	0.03872768895320128		0.11097973053191844	19018544	1418072
36110665	IMPETIGO	5	50330	132	503300	65767	9.934432743890324e-05	0.00026226902443870457	0.3787878787878788	4.27	0.03872768895320128		0.11097973053191844	19018544	1418072
42890580	SOFT TISSUE MASS	7	50330	185	503300	65767	0.00013908205841446454	0.00036757401152394197	0.3783783783783784	6.25	0.0124397622141153		0.046955259792192935	19018544	1418072
35205255	ACUTE PULMONARY OEDEMA	19	50330	503	503300	65767	0.0003775084442678323	0.000999403934035367	0.3777335984095427	18.13	2.061821223490231e-05		0.00021229648873592519	19018544	1418072
36718043	CEREBRAL MICROANGIOPATHY	7	50330	186	503300	65767	0.00013908205841446454	0.00036956089807272004	0.37634408602150543	6.33	0.011879530470808277		0.04530303701894446	19018544	1418072
35809172	XEROSIS	5	50330	133	503300	65767	9.934432743890324e-05	0.00026425591098748263	0.3759398496240601	4.35	0.03693426642871035		0.10770089800403232	19018544	1418072
37521190	DENTAL OPERATION	8	50330	213	503300	65767	0.00015895092390224517	0.00042320683488972785	0.3755868544600939	7.36	0.006673877876860209		0.02892824896956831	19018544	1418072
35104887	NEUTROPENIC SEPSIS	8	50330	213	503300	65767	0.00015895092390224517	0.00042320683488972785	0.3755868544600939	7.36	0.006673877876860209		0.02892824896956831	19018544	1418072
36313824	MONOCLONAL IMMUNOGLOBULIN PRESENT	6	50330	160	503300	65767	0.00011921319292668389	0.0003179018478044904	0.3750000000000001	5.38	0.02035391377779477		0.0687447772436279	19018544	1418072
35707662	PULPITIS DENTAL	11	50330	294	503300	65767	0.00021855752036558716	0.0005841446453407512	0.3741496598639456	10.45	0.0012249035641589505		0.007389014227431567	19018544	1418072
36314507	CULTURE POSITIVE	8	50330	214	503300	65767	0.00015895092390224517	0.00042519372143850587	0.37383177570093457	7.44	0.006375678719337984		0.027914628527775983	19018544	1418072
36110238	URINARY TRACT INFECTION STAPHYLOCOCCAL	5	50330	134	503300	65767	9.934432743890324e-05	0.0002662427975362607	0.3731343283582089	4.43	0.035221871556186966		0.10361823494263478	19018544	1418072
36211287	ARTHROPOD STING	7	50330	188	503300	65767	0.00013908205841446454	0.00037353467117027617	0.3723404255319149	6.49	0.010832007871400614		0.04222503329504208	19018544	1418072
45885708	THERAPEUTIC RESPONSE CHANGED	8	50330	215	503300	65767	0.00015895092390224517	0.00042718060798728393	0.372093023255814	7.52	0.006090526507052419		0.026863090325049518	19018544	1418072
36311833	LEFT VENTRICULAR END-DIASTOLIC PRESSURE INCREASED	5	50330	135	503300	65767	9.934432743890324e-05	0.0002682296840850388	0.3703703703703704	4.52	0.033586982473064034		0.10009054856743432	19018544	1418072
36919231	INTENTIONAL SELF-INJURY	8	50330	219	503300	65767	0.00015895092390224517	0.0004351281541823962	0.36529680365296796	7.85	0.005069627854918787		0.023253316090303382	19018544	1418072
35607106	ENDOPHTHALMITIS	5	50330	137	503300	65767	9.934432743890324e-05	0.00027220345718259495	0.36496350364963503	4.68	0.03053634552842922		0.09323264595898736	19018544	1418072
36211668	INCISION SITE COMPLICATION	13	50330	358	503300	65767	0.00025829525134114843	0.0007113053844625473	0.3631284916201118	13.35	0.0002580163210574384		0.0019704264314002844	19018544	1418072
36314123	PCO2 DECREASED	5	50330	139	503300	65767	9.934432743890324e-05	0.00027617723028015097	0.3597122302158273	4.84	0.02775695520972855		0.0867877154515701	19018544	1418072
36516849	MUSCLE SWELLING	6	50330	168	503300	65767	0.00011921319292668389	0.0003337969401947149	0.35714285714285715	6.04	0.013985498030770616		0.050989862173236936	19018544	1418072
35909520	HEPATORENAL SYNDROME	6	50330	168	503300	65767	0.00011921319292668389	0.0003337969401947149	0.35714285714285715	6.04	0.013985498030770616		0.050989862173236936	19018544	1418072
35205383	CARDIAC TAMPONADE	8	50330	224	503300	65767	0.00015895092390224517	0.0004450625869262865	0.3571428571428571	8.27	0.004026828424810986		0.019300336559366943	19018544	1418072
36110059	PNEUMONIA BACTERIAL	17	50330	480	503300	65767	0.000337770713292271	0.0009537055434134712	0.35416666666666663	18.67	1.5518462550088028e-05		0.00016431960700199593	19018544	1418072
36110888	EPSTEIN-BARR VIRUS INFECTION	11	50330	313	503300	65767	0.00021855752036558716	0.0006218954897675343	0.3514376996805112	12.05	0.0005190319767115647		0.0035866174656922494	19018544	1418072
36211197	MATERNAL DRUGS AFFECTING FOETUS	16	50330	456	503300	65767	0.0003179018478044904	0.0009060202662427977	0.3508771929824561	17.89	2.3348923986042295e-05		0.00023714247286504186	19018544	1418072
35809078	LISTLESS	15	50330	429	503300	65767	0.00029803298231670974	0.0008523743294257897	0.3496503496503497	16.86	4.022218420605258e-05		0.0003837170672181246	19018544	1418072
35708519	OESOPHAGEAL CARCINOMA	9	50330	258	503300	65767	0.00017881978939002582	0.0005126167295847407	0.34883720930232553	9.89	0.0016575067629517016		0.009427267036521487	19018544	1418072
35607074	IRIDOCYCLITIS	7	50330	201	503300	65767	0.00013908205841446454	0.000399364196304391	0.3482587064676617	7.58	0.005918070228427375		0.0261797891882728	19018544	1418072
37521612	ABORTION INDUCED	6	50330	174	503300	65767	0.00011921319292668389	0.00034571825948738325	0.3448275862068966	6.54	0.010534108928702374		0.041350743482438695	19018544	1418072
35205351	VENTRICULAR SEPTAL DEFECT	15	50330	436	503300	65767	0.00029803298231670974	0.0008662825352672363	0.3440366972477065	17.46	2.9342368094552626e-05		0.00028869196463692003	19018544	1418072
36312656	PANCREATIC ENZYMES INCREASED	5	50330	146	503300	65767	9.934432743890324e-05	0.00029008543612159753	0.3424657534246575	5.43	0.019844906790884336		0.06741398370600754	19018544	1418072
35104879	GRANULOCYTOPENIA	13	50330	382	503300	65767	0.00025829525134114843	0.0007589906616332207	0.3403141361256545	15.39	8.727273841361866e-05		0.000750998261968488	19018544	1418072
35708271	DUODENAL ULCER HAEMORRHAGE	10	50330	295	503300	65767	0.00019868865487780648	0.0005861315318895291	0.3389830508474576	11.78	0.0005985947442217176		0.0040622816051046565	19018544	1418072
35707853	OESOPHAGEAL HAEMORRHAGE	5	50330	148	503300	65767	9.934432743890324e-05	0.0002940592092191536	0.33783783783783783	5.59	0.01802347286147525		0.06257917437716873	19018544	1418072
42889309	DEVICE RELATED SEPSIS	8	50330	237	503300	65767	0.00015895092390224517	0.00047089211206040137	0.3375527426160337	9.37	0.002202753697982427		0.011808658064947087	19018544	1418072
37119607	BENIGN PROSTATIC HYPERPLASIA	34	50330	1008	503300	65767	0.000675541426584542	0.002002781641168289	0.3373015873015873	42.2	8.23600635456311e-11		3.121648944694603e-09	19018544	1418072
36316181	DRUG LEVEL ABOVE THERAPEUTIC	6	50330	178	503300	65767	0.00011921319292668389	0.0003536658056824955	0.3370786516853933	6.88	0.008713223418682723		0.03568955435965242	19018544	1418072
35708233	OBSTRUCTION GASTRIC	5	50330	149	503300	65767	9.934432743890324e-05	0.0002960460957679317	0.3355704697986577	5.68	0.017175363533198845		0.06033604177662559	19018544	1418072
36919101	STARING	6	50330	179	503300	65767	0.00011921319292668389	0.00035565269223127363	0.335195530726257	6.97	0.008308664200974855		0.03436242562896249	19018544	1418072
37622456	EMBOLISM VENOUS	5	50330	150	503300	65767	9.934432743890324e-05	0.00029803298231670974	0.3333333333333333	5.76	0.016366496935532118		0.05783474538402239	19018544	1418072
35707994	CYTOMEGALOVIRUS COLITIS	5	50330	151	503300	65767	9.934432743890324e-05	0.0003000198688654878	0.3311258278145695	5.85	0.015595102194003884		0.05573702659681421	19018544	1418072
36919127	DRUG ABUSE	16	50330	484	503300	65767	0.0003179018478044904	0.0009616530896085834	0.33057851239669417	20.31	6.5966080665628076e-06		7.724498700688839e-05	19018544	1418072
42889605	H1N1 INFLUENZA	6	50330	182	503300	65767	0.00011921319292668389	0.00036161335187760783	0.3296703296703297	7.22	0.007202608738984441		0.030680441789739717	19018544	1418072
35707730	PANCREATIC ATROPHY	7	50330	213	503300	65767	0.00013908205841446454	0.00042320683488972785	0.3286384976525822	8.6	0.00336686469818058		0.016570784566115555	19018544	1418072
37320093	SKIN HYPERTROPHY	13	50330	397	503300	65767	0.00025829525134114843	0.0007887939598648918	0.327455919395466	16.69	4.399016030293773e-05		0.0004146935774903753	19018544	1418072
37080795	CHRONIC KIDNEY DISEASE	7	50330	214	503300	65767	0.00013908205841446454	0.00042519372143850587	0.3271028037383178	8.68	0.0032115354899977205		0.01600942399521401	19018544	1418072
36516860	COGWHEEL RIGIDITY	5	50330	154	503300	65767	9.934432743890324e-05	0.000305980528511822	0.3246753246753246	6.1	0.013489174107971028		0.049726757884446283	19018544	1418072
37521163	HAEMODIALYSIS	20	50330	620	503300	65767	0.00039737730975561295	0.0012318696602424	0.3225806451612904	26.88	2.168889002329325e-07		3.997717630219362e-06	19018544	1418072
36416682	METABOLIC SYNDROME	10	50330	313	503300	65767	0.00019868865487780648	0.0006218954897675343	0.3194888178913738	13.34	0.000260096845590272		0.0019762065672584016	19018544	1418072
37622426	FEMORAL ARTERY OCCLUSION	8	50330	251	503300	65767	0.00015895092390224517	0.0004987085237432941	0.3187250996015936	10.58	0.0011429689619710515		0.00698947209901231	19018544	1418072
37622478	VENOUS THROMBOSIS LIMB	7	50330	222	503300	65767	0.00013908205841446454	0.0004410888138287304	0.3153153153153153	9.38	0.002198399673859072		0.01180651335637264	19018544	1418072
36311806	CARDIAC STRESS TEST ABNORMAL	8	50330	254	503300	65767	0.00015895092390224517	0.0005046691833896285	0.3149606299212598	10.84	0.0009923060668337778		0.006211794372255053	19018544	1418072
35808952	INFUSION SITE SWELLING	11	50330	352	503300	65767	0.00021855752036558716	0.0006993840651698787	0.3125	15.42	8.614344696859811e-05		0.0007455777757919825	19018544	1418072
35607465	CYANOPSIA	6	50330	192	503300	65767	0.00011921319292668389	0.0003814822173653884	0.3125	8.08	0.004463717265671318		0.020924112645674342	19018544	1418072
35708321	OESOPHAGITIS ULCERATIVE	6	50330	193	503300	65767	0.00011921319292668389	0.0003834691039141665	0.31088082901554404	8.17	0.004254414876854471		0.020132619369710697	19018544	1418072
35708331	GASTROINTESTINAL NECROSIS	13	50330	421	503300	65767	0.00025829525134114843	0.0008364792370355652	0.3087885985748219	18.8	1.454796794832386e-05		0.00015514368676319658	19018544	1418072
36919230	COMPLETED SUICIDE	25	50330	811	503300	65767	0.0004967216371945162	0.0016113649910590106	0.3082614056720099	36.97	1.201249240295672e-09		3.482456535459103e-08	19018544	1418072
35205062	AORTIC VALVE DISEASE	14	50330	457	503300	65767	0.0002781641168289291	0.0009080071527915756	0.30634573304157553	20.62	5.604106312089116e-06		6.747524777378267e-05	19018544	1418072
35707932	HELICOBACTER GASTRITIS	9	50330	294	503300	65767	0.00017881978939002582	0.0005841446453407512	0.3061224489795918	13.01	0.00030963943063695205		0.002282921826868985	19018544	1418072
35104336	ACUTE LEUKAEMIA	5	50330	164	503300	65767	9.934432743890324e-05	0.00032584939399960265	0.3048780487804878	6.97	0.008298225866801547		0.03436242562896249	19018544	1418072
37119697	UTEROVAGINAL PROLAPSE	5	50330	166	503300	65767	9.934432743890324e-05	0.00032982316709715873	0.3012048192771085	7.14	0.007526961072386231		0.031834993997372926	19018544	1418072
36211211	VENOUS INJURY	5	50330	166	503300	65767	9.934432743890324e-05	0.00032982316709715873	0.3012048192771085	7.14	0.007526961072386231		0.031834993997372926	19018544	1418072
37622402	ARTERIAL STENOSIS	6	50330	200	503300	65767	0.00011921319292668389	0.00039737730975561295	0.3	8.78	0.003037269650390741		0.015268160229068604	19018544	1418072
36311916	ELECTROCARDIOGRAM QRS COMPLEX ABNORMAL	5	50330	167	503300	65767	9.934432743890324e-05	0.0003318100536459368	0.29940119760479045	7.23	0.0071683282880358285		0.030578040382964262	19018544	1418072
35809301	PRODUCT FORMULATION ISSUE	6	50330	201	503300	65767	0.00011921319292668389	0.000399364196304391	0.2985074626865672	8.87	0.0028941857082571357		0.014697344430026885	19018544	1418072
35707636	DENTAL NECROSIS	10	50330	336	503300	65767	0.00019868865487780648	0.0006675938803894298	0.2976190476190476	15.37	8.86068058640227e-05		0.0007582196410438468	19018544	1418072
35506788	EXOPHTHALMOS	6	50330	204	503300	65767	0.00011921319292668389	0.0004053248559507252	0.29411764705882354	9.14	0.0025037228483200933		0.013139044683802812	19018544	1418072
35607310	PUPILLARY REFLEX IMPAIRED	6	50330	204	503300	65767	0.00011921319292668389	0.0004053248559507252	0.29411764705882354	9.14	0.0025037228483200933		0.013139044683802812	19018544	1418072
35506476	ADRENAL MASS	15	50330	511	503300	65767	0.00029803298231670974	0.0010152990264255912	0.29354207436399216	24.05	9.389001698166437e-07		1.4451319108621124e-05	19018544	1418072
37320123	SKIN FIBROSIS	7	50330	239	503300	65767	0.00013908205841446454	0.0004748658851579575	0.2928870292887029	10.87	0.0009765018520119963		0.0061432358901995785	19018544	1418072
37622454	ARTERIAL THROMBOSIS	5	50330	172	503300	65767	9.934432743890324e-05	0.0003417444863898271	0.2906976744186047	7.67	0.005613431858590514		0.025205575232708687	19018544	1418072
35204975	SUDDEN CARDIAC DEATH	7	50330	242	503300	65767	0.00013908205841446454	0.0004808265448042917	0.2892561983471075	11.14	0.0008455682026157215		0.0054532757084461	19018544	1418072
35104177	THROMBOTIC MICROANGIOPATHY	5	50330	175	503300	65767	9.934432743890324e-05	0.0003477051460361613	0.2857142857142857	7.94	0.00484594340074708		0.022364740331732268	19018544	1418072
35205136	PATENT DUCTUS ARTERIOSUS	12	50330	426	503300	65767	0.00023842638585336778	0.0008464136697794557	0.28169014084507044	20.63	5.563419892784351e-06		6.725656599131204e-05	19018544	1418072
36009804	GUILLAIN-BARRE SYNDROME	9	50330	320	503300	65767	0.00017881978939002582	0.0006358036956089808	0.28125	15.33	9.035115710586479e-05		0.0007708244431946066	19018544	1418072
42889376	DEVICE EXPULSION	16	50330	569	503300	65767	0.0003179018478044904	0.0011305384462547187	0.281195079086116	27.86	1.3037829093663434e-07		2.54450703749536e-06	19018544	1418072
35808942	INFUSION SITE PAIN	14	50330	502	503300	65767	0.0002781641168289291	0.0009974170474865882	0.27888446215139445	24.65	6.862861303071191e-07		1.0729059607838e-05	19018544	1418072
36517121	BURSA DISORDER	6	50330	219	503300	65767	0.00011921319292668389	0.0004351281541823962	0.273972602739726	10.48	0.0012091117163063492		0.007323341957182066	19018544	1418072
37521045	COLON OPERATION	5	50330	183	503300	65767	9.934432743890324e-05	0.00036360023842638573	0.27322404371584696	8.65	0.003270831156641871		0.016196852128909832	19018544	1418072
36617485	METASTATIC RENAL CELL CARCINOMA	6	50330	220	503300	65767	0.00011921319292668389	0.0004371150407311743	0.2727272727272727	10.57	0.0011516359706969044		0.007017928588777461	19018544	1418072
35104674	PARAPROTEINAEMIA	5	50330	188	503300	65767	9.934432743890324e-05	0.00037353467117027617	0.26595744680851063	9.1	0.0025565494361456925		0.013345903175403913	19018544	1418072
37320201	DERMATITIS PSORIASIFORM	6	50330	226	503300	65767	0.00011921319292668389	0.00044903636002384265	0.26548672566371684	11.11	0.0008594635812901053		0.005530944512353997	19018544	1418072
42889673	UTERINE PERFORATION	7	50330	266	503300	65767	0.00013908205841446454	0.0005285118219749654	0.2631578947368421	13.3	0.00026544999359085696		0.002006667546486833	19018544	1418072
35607440	AMAUROSIS FUGAX	5	50330	193	503300	65767	9.934432743890324e-05	0.0003834691039141665	0.2590673575129533	9.55	0.0019972870547283255		0.011016847924362687	19018544	1418072
37119529	PROSTATITIS	5	50330	193	503300	65767	9.934432743890324e-05	0.0003834691039141665	0.2590673575129533	9.55	0.0019972870547283255		0.011016847924362687	19018544	1418072
36718597	SPINAL CLAUDICATION	5	50330	193	503300	65767	9.934432743890324e-05	0.0003834691039141665	0.2590673575129533	9.55	0.0019972870547283255		0.011016847924362687	19018544	1418072
36416567	HYPERMAGNESAEMIA	5	50330	194	503300	65767	9.934432743890324e-05	0.00038545599046294456	0.2577319587628866	9.64	0.0019009651495870887		0.010669702888471895	19018544	1418072
42890194	BLADDER DYSFUNCTION	6	50330	233	503300	65767	0.00011921319292668389	0.00046294456586528916	0.2575107296137339	11.74	0.0006103685544350911		0.004123440053265118	19018544	1418072
36516863	HYPERTONIA	8	50330	316	503300	65767	0.00015895092390224517	0.0006278561494138683	0.2531645569620253	16.41	5.107387947044221e-05		0.00046925108953458603	19018544	1418072
35205305	ATRIAL SEPTAL DEFECT	21	50330	835	503300	65767	0.0004172461752433936	0.001659050268229684	0.25149700598802394	44.9	2.069802393904724e-11		8.466342394793844e-10	19018544	1418072
36009847	NEPHROGENIC SYSTEMIC FIBROSIS	18	50330	717	503300	65767	0.00035763957878005165	0.0014245976554738725	0.2510460251046025	38.49	5.516445801499357e-10		1.7158444961746957e-08	19018544	1418072
35205083	HEART VALVE INCOMPETENCE	18	50330	745	503300	65767	0.00035763957878005165	0.0014802304788396582	0.2416107382550336	41.08	1.4581201378493663e-10		5.1832699185931044e-09	19018544	1418072
36617475	BLADDER TRANSITIONAL CELL CARCINOMA	7	50330	298	503300	65767	0.00013908205841446454	0.0005920921915358634	0.2348993288590604	16.24	5.57884998639556e-05		0.0005063357464856273	19018544	1418072
35305953	TALIPES	5	50330	215	503300	65767	9.934432743890324e-05	0.00042718060798728393	0.2325581395348837	11.57	0.0006708402820090112		0.004461311986812711	19018544	1418072
37622486	HAEMODYNAMIC INSTABILITY	8	50330	382	503300	65767	0.00015895092390224517	0.0007589906616332207	0.2094240837696335	22.56	2.039475051284346e-06		2.8193854181180817e-05	19018544	1418072
35708272	DUODENAL ULCER PERFORATION	5	50330	242	503300	65767	9.934432743890324e-05	0.0004808265448042917	0.20661157024793386	14.09	0.00017443763770627166		0.0013964364241043626	19018544	1418072
42889641	MATERNAL EXPOSURE TIMING UNSPECIFIED	7	50330	346	503300	65767	0.00013908205841446454	0.0006874627458772104	0.20231213872832374	20.74	5.256874249606912e-06		6.412112967623575e-05	19018544	1418072
35305493	CONGENITAL ANOMALY	8	50330	397	503300	65767	0.00015895092390224517	0.0007887939598648918	0.20151133501259444	23.98	9.753800783863008e-07		1.4935820072110227e-05	19018544	1418072
36516926	LORDOSIS	7	50330	356	503300	65767	0.00013908205841446454	0.000707331611364991	0.19662921348314608	21.69	3.2058761662786986e-06		4.180238529479561e-05	19018544	1418072
35104864	PLASMACYTOSIS	7	50330	365	503300	65767	0.00013908205841446454	0.0007252135903039938	0.19178082191780824	22.54	2.053010292659872e-06		2.8250178497153807e-05	19018544	1418072
36009834	RHEUMATOID LUNG	5	50330	277	503300	65767	9.934432743890324e-05	0.0005503675740115238	0.18050541516245489	17.41	3.0174018136620453e-05		0.00029444319658806747	19018544	1418072
36416698	HYPERURICAEMIA	6	50330	350	503300	65767	0.00011921319292668389	0.0006954102920723226	0.17142857142857146	22.75	1.844413012267543e-06		2.581819147404263e-05	19018544	1418072
35205041	DYSPNOEA PAROXYSMAL NOCTURNAL	5	50330	455	503300	65767	9.934432743890324e-05	0.0009040333796940193	0.10989010989010987	34.72	3.798099233552929e-09		1.0242533560441832e-07	19018544	1418072
35809079	MALAISE	11	151	43	1510	1086	0.0728476821192053	0.02847682119205298	2.5581395348837206	7.24	0.0071315741689893875		0.07131574168989388	19018980	418421
35205038	DYSPNOEA	20	151	91	1510	1086	0.13245033112582782	0.06026490066225165	2.1978021978021984	10.34	0.0013005193309398716		0.02601038661879744	19018980	418421
36516959	PAIN IN EXTREMITY	8	151	40	1510	1086	0.052980132450331126	0.026490066225165563	2.0	2.55	0.11005171156781476		0.44020684627125894	19018980	418421
36110597	PNEUMONIA	15	151	88	1510	1086	0.09933774834437084	0.058278145695364235	1.7045454545454544	3.3	0.06910441802306283		0.44020684627125894	19018980	418421
35809243	PAIN	15	151	92	1510	1086	0.09933774834437084	0.0609271523178808	1.6304347826086956	2.75	0.09705396219536454		0.44020684627125894	19018980	418421
35809076	FATIGUE	10	151	65	1510	1086	0.06622516556291391	0.04304635761589404	1.5384615384615388	1.22	0.27030391135911425		0.8080875901514265	19018980	418421
35708208	VOMITING	11	151	74	1510	1086	0.0728476821192053	0.04900662251655629	1.4864864864864864	1.15	0.2828306565529993		0.8080875901514265	19018980	418421
35708154	ABDOMINAL PAIN	6	151	42	1510	1086	0.039735099337748346	0.02781456953642384	1.4285714285714286	0.34	0.5626085469027715		0.9546034013208098	19018980	418421
36516951	BACK PAIN	6	151	44	1510	1086	0.039735099337748346	0.029139072847682117	1.3636363636363635	0.23	0.6335005612400126		0.9546034013208098	19018980	418421
35809072	ASTHENIA	7	151	53	1510	1086	0.046357615894039736	0.035099337748344374	1.320754716981132	0.23	0.6325064569744883		0.9546034013208098	19018980	418421
37622529	HYPERTENSION	8	151	61	1510	1086	0.052980132450331126	0.04039735099337748	1.3114754098360657	0.28	0.5996141115602136		0.9546034013208098	19018980	418421
35809054	PYREXIA	8	151	62	1510	1086	0.052980132450331126	0.04105960264900662	1.2903225806451617	0.23	0.6292823838606232		0.9546034013208098	19018980	418421
35104691	THROMBOCYTOPENIA	5	151	42	1510	1086	0.03311258278145696	0.02781456953642384	1.190476190476191	0.01	0.9068732312547692		0.9546034013208098	19018980	418421
35708093	DIARRHOEA	11	151	96	1510	1086	0.0728476821192053	0.06357615894039735	1.1458333333333333	0.07	0.7881992693572971		0.9546034013208098	19018980	418421
35809327	DRUG INEFFECTIVE	12	151	107	1510	1086	0.07947019867549669	0.07086092715231787	1.1214953271028036	0.05	0.8214756399592511		0.9546034013208098	19018980	418421
35708202	NAUSEA	11	151	99	1510	1086	0.0728476821192053	0.06556291390728476	1.1111111111111112	0.03	0.8637433148215725		0.9546034013208098	19018980	418421
36718132	HEADACHE	8	151	75	1510	1086	0.052980132450331126	0.049668874172185434	1.0666666666666669	0.0	0.9857937521208844		0.9857937521208844	19018980	418421
36516812	ARTHRALGIA	7	151	69	1510	1086	0.046357615894039736	0.0456953642384106	1.0144927536231882	0.03	0.8672915323120429		0.9546034013208098	19018980	418421
35205025	DIZZINESS	7	151	69	1510	1086	0.046357615894039736	0.0456953642384106	1.0144927536231882	0.03	0.8672915323120429		0.9546034013208098	19018980	418421
36110736	URINARY TRACT INFECTION	6	151	95	1510	1086	0.039735099337748346	0.06291390728476821	0.631578947368421	0.92	0.3381535935139143		0.8453839837847856	19018980	418421
35708132	ILEUS PARALYTIC	19	754	41	7540	4360	0.025198938992042442	0.005437665782493369	4.634146341463413	34.57	4.110882923132818e-09		5.631909604691961e-07	19019317	1377056
35204970	CARDIO-RESPIRATORY ARREST	19	754	71	7540	4360	0.025198938992042442	0.009416445623342177	2.676056338028169	14.47	0.000142361617000303		0.0039007083058083033	19019317	1377056
37019425	HAEMATURIA	9	754	37	7540	4360	0.011936339522546418	0.004907161803713528	2.4324324324324316	4.93	0.0263600290703396		0.1692629486734454	19019317	1377056
36312070	BLOOD PRESSURE DECREASED	23	754	99	7540	4360	0.03050397877984085	0.01312997347480106	2.323232323232323	13.1	0.00029485862402553367		0.0067326052485830205	19019317	1377056
36315580	BLOOD UREA INCREASED	21	754	91	7540	4360	0.027851458885941646	0.01206896551724138	2.307692307692308	11.66	0.0006387704617249981		0.012501650465189246	19019317	1377056
36009737	DRUG ERUPTION	12	754	52	7540	4360	0.015915119363395226	0.006896551724137931	2.307692307692308	6.15	0.013133936461403484		0.11158364731397152	19019317	1377056
36718368	RESTLESSNESS	9	754	40	7540	4360	0.011936339522546418	0.005305039787798408	2.25	4.07	0.04377176560288405		0.24986382864979645	19019317	1377056
35707864	GASTROINTESTINAL HAEMORRHAGE	14	754	63	7540	4360	0.018567639257294433	0.008355437665782494	2.222222222222222	6.7	0.009633176850975554		0.09426751632740364	19019317	1377056
35809120	DISEASE PROGRESSION	25	754	125	7540	4360	0.033156498673740056	0.016578249336870028	2.0	9.7	0.0018471845123723407		0.028118253132778964	19019317	1377056
35909508	HEPATIC FUNCTION ABNORMAL	49	754	247	7540	4360	0.0649867374005305	0.032758620689655175	1.9838056680161942	19.76	8.773588064013274e-06		0.000398942669039156	19019317	1377056
36718312	ALTERED STATE OF CONSCIOUSNESS	19	754	96	7540	4360	0.025198938992042442	0.01273209549071618	1.9791666666666667	6.91	0.008588713905750488		0.0905118311606013	19019317	1377056
36110697	NASOPHARYNGITIS	12	754	62	7540	4360	0.015915119363395226	0.008222811671087533	1.935483870967742	3.76	0.052549333632165365		0.26663921139283897	19019317	1377056
35708100	CONSTIPATION	52	754	269	7540	4360	0.06896551724137931	0.0356763925729443	1.933085501858736	19.53	9.894361101856438e-06		0.000398942669039156	19019317	1377056
35205240	CARDIAC FAILURE	27	754	140	7540	4360	0.03580901856763926	0.018567639257294433	1.9285714285714288	9.47	0.0020859628797415338		0.028577691452459014	19019317	1377056
35708240	ILEUS	19	754	100	7540	4360	0.025198938992042442	0.013262599469496022	1.9	6.09	0.013613753438179737		0.11158364731397152	19019317	1377056
36919098	ABNORMAL BEHAVIOUR	8	754	43	7540	4360	0.010610079575596816	0.005702917771883289	1.8604651162790695	1.96	0.16176747102763228		0.4925262490300339	19019317	1377056
35204928	BRADYCARDIA	10	754	54	7540	4360	0.013262599469496022	0.007161803713527852	1.851851851851852	2.58	0.10802899769027953		0.4091711839006941	19019317	1377056
36416698	HYPERURICAEMIA	8	754	44	7540	4360	0.010610079575596816	0.005835543766578249	1.818181818181818	1.8	0.1796848111586912		0.5016993179060978	19019317	1377056
36312077	BLOOD PRESSURE INCREASED	9	754	50	7540	4360	0.011936339522546418	0.006631299734748011	1.7999999999999998	2.03	0.15403539877756872		0.4925262490300339	19019317	1377056
36416512	ANOREXIA	14	754	78	7540	4360	0.018567639257294433	0.010344827586206895	1.794871794871795	3.51	0.061045227046331065		0.28838607259818466	19019317	1377056
36313176	PLATELET COUNT DECREASED	70	754	402	7540	4360	0.09283819628647216	0.053315649867374006	1.7412935323383083	19.22	1.164796113982937e-05		0.000398942669039156	19019317	1377056
36313371	LYMPHOCYTE COUNT DECREASED	16	754	92	7540	4360	0.021220159151193636	0.01220159151193634	1.7391304347826084	3.66	0.05557942216539904		0.2719421727378453	19019317	1377056
36313524	ALANINE AMINOTRANSFERASE INCREASED	36	754	210	7540	4360	0.047745358090185666	0.027851458885941646	1.7142857142857142	8.75	0.0031005178312308165		0.0386155402616929	19019317	1377056
36617295	MALIGNANT NEOPLASM PROGRESSION	19	754	113	7540	4360	0.025198938992042442	0.014986737400530503	1.6814159292035398	3.94	0.04727563863242239		0.2590704997056747	19019317	1377056
36315486	C-REACTIVE PROTEIN INCREASED	23	754	137	7540	4360	0.03050397877984085	0.01816976127320955	1.6788321167883211	4.88	0.02718091146580875		0.1692629486734454	19019317	1377056
35104877	FEBRILE NEUTROPENIA	26	754	155	7540	4360	0.03448275862068965	0.020557029177718837	1.6774193548387095	5.59	0.01804494143432948		0.1301135250791126	19019317	1377056
36110552	INFECTION	15	754	90	7540	4360	0.01989389920424403	0.011936339522546418	1.6666666666666667	2.87	0.09052116717978292		0.3756472511351919	19019317	1377056
35809225	OEDEMA	11	754	66	7540	4360	0.014588859416445625	0.008753315649867375	1.6666666666666663	1.94	0.16333896310514526		0.4925262490300339	19019317	1377056
35708642	STOMATITIS	14	754	85	7540	4360	0.018567639257294433	0.011273209549071616	1.647058823529412	2.5	0.11349273714033853		0.4091711839006941	19019317	1377056
36313534	ASPARTATE AMINOTRANSFERASE INCREASED	36	754	220	7540	4360	0.047745358090185666	0.02917771883289125	1.6363636363636362	7.29	0.006927917720334087		0.07909372730714749	19019317	1377056
35708379	GASTRIC CANCER	7	754	43	7540	4360	0.009283819628647216	0.005702917771883289	1.627906976744186	0.93	0.3348350946279969		0.6846628054333668	19019317	1377056
36315575	BLOOD CREATININE INCREASED	18	754	114	7540	4360	0.02387267904509284	0.015119363395225462	1.5789473684210529	2.82	0.09322632509924472		0.3756472511351919	19019317	1377056
36313477	WHITE BLOOD CELL COUNT INCREASED	20	754	127	7540	4360	0.026525198938992044	0.016843501326259946	1.5748031496062993	3.16	0.07567543377516814		0.3344365944257431	19019317	1377056
35708151	ABDOMINAL DISTENSION	16	754	102	7540	4360	0.021220159151193636	0.013527851458885942	1.568627450980392	2.37	0.12372536186234405		0.43462498910618297	19019317	1377056
35506636	HYPOGLYCAEMIA	12	754	77	7540	4360	0.015915119363395226	0.010212201591511936	1.5584415584415583	1.6	0.20630115654256825		0.5109679096890237	19019317	1377056
36313240	HAEMOGLOBIN DECREASED	36	754	236	7540	4360	0.047745358090185666	0.031299734748010614	1.5254237288135593	5.34	0.020869724243969528		0.1429576110711913	19019317	1377056
37622446	SHOCK	10	754	66	7540	4360	0.013262599469496022	0.008753315649867375	1.5151515151515151	1.08	0.2990033872483578		0.6607010331133067	19019317	1377056
35104103	BONE MARROW FAILURE	6	754	41	7540	4360	0.007957559681697613	0.005437665782493369	1.4634146341463414	0.39	0.5323120952518546		0.8355238867064376	19019317	1377056
35809134	HYPERHIDROSIS	7	754	48	7540	4360	0.009283819628647216	0.00636604774535809	1.4583333333333333	0.5	0.4802461004469682		0.8003943612160813	19019317	1377056
36313436	NEUTROPHIL COUNT DECREASED	30	754	206	7540	4360	0.03978779840848806	0.0273209549071618	1.4563106796116505	3.42	0.06456930009233469		0.2948664704216617	19019317	1377056
36718317	LOSS OF CONSCIOUSNESS	21	754	145	7540	4360	0.027851458885941646	0.019230769230769232	1.4482758620689655	2.18	0.14015678572542478		0.4683287718142242	19019317	1377056
37320268	ALOPECIA	9	754	63	7540	4360	0.011936339522546418	0.008355437665782494	1.4285714285714284	0.65	0.4209591411939122		0.7689520312475463	19019317	1377056
36516888	RHABDOMYOLYSIS	15	754	106	7540	4360	0.01989389920424403	0.014058355437665782	1.4150943396226414	1.24	0.2648675374355457		0.604780877144496	19019317	1377056
36718395	HYPOAESTHESIA	10	754	71	7540	4360	0.013262599469496022	0.009416445623342177	1.4084507042253518	0.69	0.4066702099685441		0.7528894427796019	19019317	1377056
36717998	CEREBRAL HAEMORRHAGE	8	754	57	7540	4360	0.010610079575596816	0.007559681697612731	1.4035087719298245	0.47	0.4907527470229988		0.8003943612160813	19019317	1377056
36313221	HAEMATOCRIT DECREASED	13	754	93	7540	4360	0.017241379310344827	0.0123342175066313	1.3978494623655917	0.95	0.3301770667117726		0.6846628054333668	19019317	1377056
35104165	DISSEMINATED INTRAVASCULAR COAGULATION	21	754	151	7540	4360	0.027851458885941646	0.020026525198938997	1.3907284768211923	1.7	0.1923743733331204		0.5016993179060978	19019317	1377056
36918937	DELIRIUM	15	754	108	7540	4360	0.01989389920424403	0.014323607427055704	1.3888888888888888	1.1	0.294390198548712		0.6607010331133067	19019317	1377056
35809115	CONDITION AGGRAVATED	21	754	152	7540	4360	0.027851458885941646	0.020159151193633956	1.381578947368421	1.63	0.2020979913293661		0.5109679096890237	19019317	1377056
36313276	RED BLOOD CELL COUNT DECREASED	13	754	95	7540	4360	0.017241379310344827	0.012599469496021221	1.3684210526315788	0.82	0.3662295465660928		0.7066682799937282	19019317	1377056
37019410	URINARY RETENTION	9	754	67	7540	4360	0.011936339522546418	0.008885941644562334	1.343283582089552	0.41	0.5236558089828051		0.8341958817516778	19019317	1377056
36110642	SEPSIS	26	754	194	7540	4360	0.03448275862068965	0.025729442970822282	1.3402061855670102	1.71	0.19110428754975275		0.5016993179060978	19019317	1377056
35205189	MYOCARDIAL INFARCTION	7	754	53	7540	4360	0.009283819628647216	0.007029177718832891	1.320754716981132	0.22	0.6375029407938173		0.8823799214493195	19019317	1377056
37219831	INTERSTITIAL LUNG DISEASE	45	754	345	7540	4360	0.059681697612732086	0.04575596816976128	1.3043478260869563	2.66	0.10265639370343888		0.4018264553534608	19019317	1377056
35809104	GAIT DISTURBANCE	10	754	77	7540	4360	0.013262599469496022	0.010212201591511936	1.2987012987012991	0.36	0.5508799865333094		0.8445596478455575	19019317	1377056
36110584	BRONCHITIS	6	754	47	7540	4360	0.007957559681697613	0.00623342175066313	1.2765957446808511	0.11	0.7438001829114009		0.9098270094541244	19019317	1377056
35809043	NEUROLEPTIC MALIGNANT SYNDROME	6	754	47	7540	4360	0.007957559681697613	0.00623342175066313	1.2765957446808511	0.11	0.7438001829114009		0.9098270094541244	19019317	1377056
35104074	ANAEMIA	46	754	361	7540	4360	0.0610079575596817	0.047877984084880636	1.2742382271468145	2.26	0.13285553596443989		0.4550302106782066	19019317	1377056
35204948	TACHYCARDIA	7	754	55	7540	4360	0.009283819628647216	0.007294429708222813	1.2727272727272727	0.15	0.7017470161005471		0.8934225635044982	19019317	1377056
36313350	EOSINOPHIL COUNT INCREASED	5	754	40	7540	4360	0.006631299734748011	0.005305039787798408	1.2500000000000002	0.05	0.8315532760325675		0.9654474475971334	19019317	1377056
36313476	WHITE BLOOD CELL COUNT DECREASED	45	754	362	7540	4360	0.059681697612732086	0.0480106100795756	1.2430939226519335	1.76	0.18479993819120044		0.5016993179060978	19019317	1377056
36110918	HERPES ZOSTER	12	754	97	7540	4360	0.015915119363395226	0.012864721485411141	1.2371134020618555	0.28	0.5936339079139871		0.8744929611206047	19019317	1377056
36718265	TREMOR	10	754	81	7540	4360	0.013262599469496022	0.010742705570291777	1.2345679012345678	0.2	0.6527132659878407		0.8823799214493195	19019317	1377056
35506628	HYPERGLYCAEMIA	9	754	73	7540	4360	0.011936339522546418	0.009681697612732095	1.232876712328767	0.16	0.6865087299135213		0.8930414983652791	19019317	1377056
37019308	RENAL DISORDER	7	754	58	7540	4360	0.009283819628647216	0.007692307692307694	1.206896551724138	0.07	0.7979848817961108		0.9506428591831928	19019317	1377056
37019321	RENAL IMPAIRMENT	24	754	200	7540	4360	0.03183023872679045	0.026525198938992044	1.2	0.55	0.4599112382147279		0.7975675903217434	19019317	1377056
35708156	ABDOMINAL PAIN UPPER	8	754	67	7540	4360	0.010610079575596816	0.008885941644562334	1.1940298507462688	0.08	0.7832332960223435		0.9412540487286056	19019317	1377056
36312538	BLOOD CREATINE PHOSPHOKINASE INCREASED	13	754	109	7540	4360	0.017241379310344827	0.014456233421750663	1.1926605504587156	0.2	0.6548289105628504		0.8823799214493195	19019317	1377056
35104883	NEUTROPENIA	15	754	126	7540	4360	0.01989389920424403	0.016710875331564987	1.1904761904761905	0.25	0.6192462822776965		0.8823799214493195	19019317	1377056
35809054	PYREXIA	66	754	556	7540	4360	0.08753315649867374	0.07374005305039788	1.1870503597122302	1.69	0.19408805729214		0.5016993179060978	19019317	1377056
36718315	DEPRESSED LEVEL OF CONSCIOUSNESS	17	754	146	7540	4360	0.022546419098143238	0.01936339522546419	1.1643835616438356	0.21	0.6435118479819619		0.8823799214493195	19019317	1377056
36312573	BLOOD LACTATE DEHYDROGENASE INCREASED	19	754	165	7540	4360	0.025198938992042442	0.02188328912466844	1.1515151515151516	0.21	0.6457142558024265		0.8823799214493195	19019317	1377056
36110597	PNEUMONIA	54	754	470	7540	4360	0.07161803713527852	0.0623342175066313	1.1489361702127658	0.85	0.3572652732172865		0.6992191775824036	19019317	1377056
35809148	MULTI-ORGAN FAILURE	9	754	79	7540	4360	0.011936339522546418	0.010477453580901856	1.1392405063291138	0.03	0.8521338842675584		0.9728528512054624	19019317	1377056
36718526	CONVULSION	17	754	151	7540	4360	0.022546419098143238	0.020026525198938997	1.1258278145695362	0.11	0.7393203024202348		0.9098270094541244	19019317	1377056
37622465	DEEP VEIN THROMBOSIS	6	754	54	7540	4360	0.007957559681697613	0.007161803713527852	1.1111111111111112	0.0	0.983655161018504		1.0	19019317	1377056
35707763	GASTROINTESTINAL DISORDER	6	754	54	7540	4360	0.007957559681697613	0.007161803713527852	1.1111111111111112	0.0	0.983655161018504		1.0	19019317	1377056
36718321	SOMNOLENCE	19	754	172	7540	4360	0.025198938992042442	0.02281167108753316	1.1046511627906976	0.08	0.772298799987738		0.9363268637019478	19019317	1377056
35909511	HYPOALBUMINAEMIA	7	754	64	7540	4360	0.009283819628647216	0.008488063660477453	1.09375	0.0	0.9849643552630698		1.0	19019317	1377056
35104306	JAUNDICE	5	754	46	7540	4360	0.006631299734748011	0.00610079575596817	1.0869565217391304	0.0	0.9468792273560658		1.0	19019317	1377056
36416600	HYPONATRAEMIA	19	754	176	7540	4360	0.025198938992042442	0.023342175066313	1.0795454545454546	0.04	0.8455569022566658		0.9728528512054624	19019317	1377056
36516876	MUSCULAR WEAKNESS	7	754	65	7540	4360	0.009283819628647216	0.008620689655172414	1.0769230769230769	0.0	0.9850682144277044		1.0	19019317	1377056
35909501	LIVER DISORDER	22	754	207	7540	4360	0.02917771883289125	0.02745358090185676	1.0628019323671498	0.03	0.8737189878700566		0.9892520771751879	19019317	1377056
36314160	BLOOD GLUCOSE INCREASED	12	754	113	7540	4360	0.015915119363395226	0.014986737400530503	1.0619469026548671	0.0	0.9659010021391594		1.0	19019317	1377056
35809083	FEELING ABNORMAL	7	754	66	7540	4360	0.009283819628647216	0.008753315649867375	1.0606060606060606	0.0	0.9555302640181996		1.0	19019317	1377056
35708242	INTESTINAL OBSTRUCTION	8	754	77	7540	4360	0.010610079575596816	0.010212201591511936	1.038961038961039	0.01	0.931313715132636		1.0	19019317	1377056
36918984	HALLUCINATION	7	754	68	7540	4360	0.009283819628647216	0.009018567639257295	1.0294117647058822	0.02	0.8978453181992635		1.0	19019317	1377056
36313573	GAMMA-GLUTAMYLTRANSFERASE INCREASED	13	754	130	7540	4360	0.017241379310344827	0.017241379310344827	1.0		1.0		1.0	19019317	1377056
37522220	OFF LABEL USE	8	754	80	7540	4360	0.010610079575596816	0.010610079575596816	1.0		1.0		1.0	19019317	1377056
36110649	SEPTIC SHOCK	9	754	94	7540	4360	0.011936339522546418	0.01246684350132626	0.9574468085106382	0.0	0.9624883490030708		1.0	19019317	1377056
36313550	BLOOD BILIRUBIN INCREASED	6	754	63	7540	4360	0.007957559681697613	0.008355437665782494	0.9523809523809524	0.01	0.9238607049546032		1.0	19019317	1377056
37219820	PNEUMONIA ASPIRATION	12	754	126	7540	4360	0.015915119363395226	0.016710875331564987	0.9523809523809524	0.0	0.989170694759968		1.0	19019317	1377056
35708202	NAUSEA	36	754	381	7540	4360	0.047745358090185666	0.05053050397877984	0.9448818897637796	0.06	0.8054496360968815		0.9512637943557996	19019317	1377056
35708208	VOMITING	34	754	369	7540	4360	0.04509283819628647	0.048938992042440316	0.9214092140921408	0.14	0.7043039186750789		0.8934225635044982	19019317	1377056
35104868	LEUKOPENIA	8	754	87	7540	4360	0.010610079575596816	0.01153846153846154	0.9195402298850572	0.0	0.9609610885405568		1.0	19019317	1377056
36312568	BLOOD ALKALINE PHOSPHATASE INCREASED	11	754	120	7540	4360	0.014588859416445625	0.015915119363395226	0.9166666666666666	0.02	0.9002671131893991		1.0	19019317	1377056
35708093	DIARRHOEA	33	754	370	7540	4360	0.04376657824933687	0.04907161803713528	0.8918918918918919	0.31	0.5774158059754047		0.8598474502025049	19019317	1377056
35104113	PANCYTOPENIA	14	754	162	7540	4360	0.018567639257294433	0.021485411140583555	0.8641975308641975	0.16	0.6909664147935737		0.8930414983652791	19019317	1377056
37320212	RASH	21	754	245	7540	4360	0.027851458885941646	0.03249336870026525	0.8571428571428572	0.34	0.5609848755762462		0.8445596478455575	19019317	1377056
36416514	DECREASED APPETITE	30	754	350	7540	4360	0.03978779840848806	0.04641909814323608	0.8571428571428571	0.55	0.4598989721402783		0.7975675903217434	19019317	1377056
36718001	CEREBRAL INFARCTION	7	754	82	7540	4360	0.009283819628647216	0.010875331564986738	0.8536585365853657	0.05	0.8266040980191063		0.9654474475971334	19019317	1377056
36211297	FALL	19	754	228	7540	4360	0.025198938992042442	0.030238726790450924	0.8333333333333334	0.44	0.5067570260857188		0.8167730891028644	19019317	1377056
35809079	MALAISE	18	754	219	7540	4360	0.02387267904509284	0.029045092838196288	0.8219178082191779	0.49	0.4850660761698755		0.8003943612160813	19019317	1377056
36918942	DEPRESSION	8	754	99	7540	4360	0.010610079575596816	0.01312997347480106	0.8080808080808081	0.17	0.6778526016466317		0.8930414983652791	19019317	1377056
35104691	THROMBOCYTOPENIA	13	754	161	7540	4360	0.017241379310344827	0.021352785145888595	0.8074534161490683	0.38	0.5366868761326022		0.8355238867064376	19019317	1377056
36516951	BACK PAIN	8	754	100	7540	4360	0.010610079575596816	0.013262599469496022	0.7999999999999999	0.2	0.6569543940717562		0.8823799214493195	19019317	1377056
35809310	DRUG INTERACTION	13	754	165	7540	4360	0.017241379310344827	0.02188328912466844	0.7878787878787878	0.5	0.4796639990116629		0.8003943612160813	19019317	1377056
36316391	BLOOD SODIUM DECREASED	6	754	77	7540	4360	0.007957559681697613	0.010212201591511936	0.7792207792207793	0.16	0.6882852178015719		0.8930414983652791	19019317	1377056
36416595	HYPOKALAEMIA	7	754	90	7540	4360	0.009283819628647216	0.011936339522546418	0.7777777777777778	0.22	0.6395604112355815		0.8823799214493195	19019317	1377056
35809059	DEATH	9	754	116	7540	4360	0.011936339522546418	0.015384615384615384	0.7758620689655171	0.34	0.5590542069034359		0.8445596478455575	19019317	1377056
37220014	EPISTAXIS	5	754	65	7540	4360	0.006631299734748011	0.008620689655172414	0.7692307692307693	0.13	0.7184051145873148		0.9029495476923132	19019317	1377056
36718555	INSOMNIA	13	754	171	7540	4360	0.017241379310344827	0.0226790450928382	0.7602339181286549	0.7	0.4026298639872746		0.7528894427796019	19019317	1377056
37019318	RENAL FAILURE	10	754	132	7540	4360	0.013262599469496022	0.01750663129973475	0.7575757575757576	0.5	0.478116368037119		0.8003943612160813	19019317	1377056
36416501	RESPIRATORY FAILURE	14	754	190	7540	4360	0.018567639257294433	0.025198938992042442	0.7368421052631579	1.0	0.3184775492184989		0.6712526806605285	19019317	1377056
36718404	PALMAR-PLANTAR ERYTHRODYSAESTHESIA SYNDROME	5	754	68	7540	4360	0.006631299734748011	0.009018567639257295	0.7352941176470589	0.22	0.6421496789229489		0.8823799214493195	19019317	1377056
36718132	HEADACHE	11	754	157	7540	4360	0.014588859416445625	0.020822281167108752	0.7006369426751593	1.05	0.3063508040245121		0.6646771232636512	19019317	1377056
36110736	URINARY TRACT INFECTION	7	754	101	7540	4360	0.009283819628647216	0.01339522546419098	0.6930693069306929	0.61	0.43477772968057815		0.7735655709901196	19019317	1377056
37622449	HYPOTENSION	9	754	130	7540	4360	0.011936339522546418	0.017241379310344827	0.6923076923076923	0.87	0.3507089526651165		0.6963351668858109	19019317	1377056
37219863	PLEURAL EFFUSION	15	754	222	7540	4360	0.01989389920424403	0.02944297082228117	0.6756756756756757	1.92	0.16576680730306634		0.4925262490300339	19019317	1377056
35708154	ABDOMINAL PAIN	9	754	138	7540	4360	0.011936339522546418	0.01830238726790451	0.6521739130434782	1.25	0.2633783169870596		0.604780877144496	19019317	1377056
37320197	PRURITUS	5	754	78	7540	4360	0.006631299734748011	0.010344827586206895	0.6410256410256411	0.62	0.4324982853809455		0.7735655709901196	19019317	1377056
35809327	DRUG INEFFECTIVE	11	754	174	7540	4360	0.014588859416445625	0.02307692307692308	0.632183908045977	1.89	0.16896885915628898		0.4925262490300339	19019317	1377056
35809131	GENERAL PHYSICAL HEALTH DETERIORATION	6	754	95	7540	4360	0.007957559681697613	0.012599469496021221	0.631578947368421	0.87	0.35033163696918723		0.6963351668858109	19019317	1377056
36314117	OXYGEN SATURATION DECREASED	5	754	80	7540	4360	0.006631299734748011	0.010610079575596816	0.6250000000000001	0.71	0.398288119176609		0.7528894427796019	19019317	1377056
35506609	DIABETES MELLITUS	7	754	114	7540	4360	0.009283819628647216	0.015119363395225462	0.6140350877192983	1.24	0.2648675374355457		0.604780877144496	19019317	1377056
35707869	MELAENA	6	754	98	7540	4360	0.007957559681697613	0.0129973474801061	0.6122448979591837	1.03	0.31050610137864		0.6646771232636512	19019317	1377056
37622529	HYPERTENSION	9	754	151	7540	4360	0.011936339522546418	0.020026525198938997	0.5960264900662251	1.96	0.1611901616289308		0.4925262490300339	19019317	1377056
36416606	DEHYDRATION	13	754	219	7540	4360	0.017241379310344827	0.029045092838196288	0.593607305936073	3.09	0.07868950630245769		0.33688944885739697	19019317	1377056
36416593	HYPERKALAEMIA	6	754	103	7540	4360	0.007957559681697613	0.0136604774535809	0.5825242718446603	1.31	0.25288074212294376		0.604780877144496	19019317	1377056
35205230	ASCITES	6	754	112	7540	4360	0.007957559681697613	0.014854111405835544	0.5357142857142857	1.86	0.17275625001389927		0.4930751302480042	19019317	1377056
35204953	ATRIAL FIBRILLATION	5	754	95	7540	4360	0.006631299734748011	0.012599469496021221	0.5263157894736842	1.58	0.2088627952013528		0.5109679096890237	19019317	1377056
35205038	DYSPNOEA	12	754	231	7540	4360	0.015915119363395226	0.030636604774535812	0.5194805194805195	4.72	0.029838085995386007		0.17773120788556013	19019317	1377056
35205236	OEDEMA PERIPHERAL	7	754	135	7540	4360	0.009283819628647216	0.01790450928381963	0.5185185185185185	2.54	0.11123677300104992		0.4091711839006941	19019317	1377056
35205025	DIZZINESS	10	754	218	7540	4360	0.013262599469496022	0.028912466843501326	0.4587155963302753	5.71	0.016888774468958		0.12854233901373588	19019317	1377056
35809243	PAIN	6	754	139	7540	4360	0.007957559681697613	0.01843501326259947	0.4316546762589928	3.79	0.05149860103954252		0.26663921139283897	19019317	1377056
35809072	ASTHENIA	7	754	181	7540	4360	0.009283819628647216	0.0240053050397878	0.3867403314917127	6.06	0.013846146017062156		0.11158364731397152	19019317	1377056
37019319	RENAL FAILURE ACUTE	6	754	221	7540	4360	0.007957559681697613	0.029310344827586206	0.27149321266968324	10.95	0.0009351094726565996		0.01601374971924427	19019317	1377056
35708154	ABDOMINAL PAIN	35	471	103	4710	2387	0.07430997876857749	0.02186836518046709	3.3980582524271847	43.42	4.418769251183968e-11		2.7838246282459004e-09	19019620	9913
36211385	CONTUSION	13	471	45	4710	2387	0.027600849256900213	0.009554140127388536	2.8888888888888893	11.02	0.0009011691521668973		0.0095933959689183	19019620	9913
35708642	STOMATITIS	12	471	47	4710	2387	0.025477707006369428	0.009978768577494692	2.5531914893617023	7.81	0.00519173190207546		0.023362793559339567	19019620	9913
36110589	LOWER RESPIRATORY TRACT INFECTION	9	471	51	4710	2387	0.01910828025477707	0.010828025477707006	1.7647058823529411	1.89	0.16893920475041144		0.3801132106884258	19019620	9913
37320212	RASH	21	471	128	4710	2387	0.044585987261146494	0.027176220806794056	1.6406249999999998	4.04	0.04432902221632129		0.16427814115460246	19019620	9913
36313476	WHITE BLOOD CELL COUNT DECREASED	8	471	51	4710	2387	0.016985138004246284	0.010828025477707006	1.568627450980392	0.95	0.3305354580047763		0.5626109579900818	19019620	9913
35809115	CONDITION AGGRAVATED	11	471	72	4710	2387	0.02335456475583864	0.015286624203821656	1.5277777777777777	1.29	0.25543898872173565		0.4918775815577833	19019620	9913
35708093	DIARRHOEA	60	471	397	4710	2387	0.12738853503184713	0.08428874734607217	1.5113350125944585	9.36	0.00221652595956975		0.012694648677535844	19019620	9913
36718218	TARDIVE DYSKINESIA	8	471	53	4710	2387	0.016985138004246284	0.011252653927813164	1.509433962264151	0.77	0.3812041007350587		0.6003964586577175	19019620	9913
35104691	THROMBOCYTOPENIA	17	471	123	4710	2387	0.03609341825902335	0.026114649681528664	1.3821138211382114	1.26	0.2608305389517607		0.4918775815577833	19019620	9913
35708100	CONSTIPATION	18	471	132	4710	2387	0.03821656050955414	0.02802547770700637	1.3636363636363635	1.24	0.26545774242801		0.4918775815577833	19019620	9913
37219871	PULMONARY EMBOLISM	15	471	111	4710	2387	0.03184713375796178	0.023566878980891718	1.351351351351351	0.91	0.3393526413273509		0.5626109579900818	19019620	9913
36416568	HYPOMAGNESAEMIA	7	471	52	4710	2387	0.0148619957537155	0.011040339702760084	1.3461538461538465	0.27	0.6047567199260593		0.8282537685943856	19019620	9913
35809225	OEDEMA	7	471	53	4710	2387	0.0148619957537155	0.011252653927813164	1.3207547169811322	0.22	0.6367641420448915		0.8535349138048546	19019620	9913
35708208	VOMITING	40	471	303	4710	2387	0.08492569002123143	0.0643312101910828	1.32013201320132	2.61	0.105928213829278		0.2780615613018547	19019620	9913
35809054	PYREXIA	43	471	349	4710	2387	0.09129511677282376	0.07409766454352441	1.2320916905444126	1.57	0.2097467585734812		0.4404681930043105	19019620	9913
35708607	ORAL PAIN	13	471	106	4710	2387	0.027600849256900213	0.022505307855626325	1.2264150943396228	0.29	0.5874360544233851		0.822410476192739	19019620	9913
35708202	NAUSEA	40	471	332	4710	2387	0.08492569002123143	0.07048832271762208	1.2048192771084336	1.13	0.28749925806052484		0.5174986645089447	19019620	9913
35809120	DISEASE PROGRESSION	6	471	54	4710	2387	0.012738853503184714	0.011464968152866241	1.1111111111111112	0.0	0.9836192667933744		0.9994840936771384	19019620	9913
35104877	FEBRILE NEUTROPENIA	29	471	272	4710	2387	0.061571125265392775	0.057749469214437375	1.0661764705882353	0.06	0.8143952045347226		0.968285769240936	19019620	9913
36718199	DYSKINESIA	6	471	58	4710	2387	0.012738853503184714	0.012314225053078557	1.0344827586206895	0.02	0.8892825066122048		0.9816394459257274	19019620	9913
36919046	EMOTIONAL DISTRESS	6	471	58	4710	2387	0.012738853503184714	0.012314225053078557	1.0344827586206895	0.02	0.8892825066122048		0.9816394459257274	19019620	9913
36718321	SOMNOLENCE	5	471	50	4710	2387	0.010615711252653929	0.010615711252653929	1.0		1.0		1.0	19019620	9913
35104883	NEUTROPENIA	20	471	201	4710	2387	0.042462845010615716	0.04267515923566879	0.9950248756218906	0.01	0.9220654459945192		0.9816394459257274	19019620	9913
35809059	DEATH	15	471	159	4710	2387	0.03184713375796178	0.03375796178343949	0.9433962264150944	0.01	0.9319819087488672		0.9816394459257274	19019620	9913
36110597	PNEUMONIA	22	471	234	4710	2387	0.04670912951167728	0.04968152866242039	0.94017094017094	0.03	0.8631962748089809		0.9816394459257274	19019620	9913
37320197	PRURITUS	5	471	54	4710	2387	0.010615711252653929	0.011464968152866241	0.925925925925926	0.0	0.9504762889122124		0.9816394459257274	19019620	9913
35204966	CARDIAC ARREST	5	471	54	4710	2387	0.010615711252653929	0.011464968152866241	0.925925925925926	0.0	0.9504762889122124		0.9816394459257274	19019620	9913
35104887	NEUTROPENIC SEPSIS	22	471	242	4710	2387	0.04670912951167728	0.05138004246284501	0.9090909090909091	0.11	0.7416727018137701		0.9198017362098454	19019620	9913
35809131	GENERAL PHYSICAL HEALTH DETERIORATION	6	471	68	4710	2387	0.012738853503184714	0.01443736730360934	0.8823529411764706	0.01	0.9262489452943434		0.9816394459257274	19019620	9913
36718301	CONFUSIONAL STATE	14	471	164	4710	2387	0.029723991507431	0.03481953290870488	0.8536585365853658	0.2	0.6554351907208502		0.8602586878211159	19019620	9913
35707991	CLOSTRIDIUM DIFFICILE COLITIS	6	471	72	4710	2387	0.012738853503184714	0.015286624203821656	0.8333333333333334	0.05	0.8145896153931683		0.968285769240936	19019620	9913
36718555	INSOMNIA	7	471	88	4710	2387	0.0148619957537155	0.018683651804670912	0.7954545454545455	0.17	0.6823021684664263		0.8772456451711196	19019620	9913
37622465	DEEP VEIN THROMBOSIS	5	471	64	4710	2387	0.010615711252653929	0.013588110403397028	0.7812499999999999	0.11	0.7446014055032082		0.9198017362098454	19019620	9913
35205037	SYNCOPE	9	471	117	4710	2387	0.01910828025477707	0.024840764331210196	0.7692307692307692	0.38	0.5397466649930416		0.7728190885127642	19019620	9913
36110642	SEPSIS	10	471	136	4710	2387	0.021231422505307854	0.02887473460721868	0.7352941176470588	0.66	0.4181058325575322		0.6271587488362983	19019620	9913
35809327	DRUG INEFFECTIVE	7	471	100	4710	2387	0.0148619957537155	0.021231422505307854	0.7000000000000001	0.57	0.4491439677563698		0.6580481388058441	19019620	9913
36718317	LOSS OF CONSCIOUSNESS	8	471	115	4710	2387	0.016985138004246284	0.02441613588110404	0.6956521739130435	0.72	0.3945981413511368		0.6063337293932102	19019620	9913
35809079	MALAISE	13	471	193	4710	2387	0.027600849256900213	0.04097664543524416	0.6735751295336788	1.67	0.19606670387977373		0.42593801187674973	19019620	9913
36313240	HAEMOGLOBIN DECREASED	7	471	109	4710	2387	0.0148619957537155	0.02314225053078556	0.6422018348623854	0.99	0.31983676975188524		0.5597143470657993	19019620	9913
35809207	MUCOSAL INFLAMMATION	12	471	190	4710	2387	0.025477707006369428	0.040339702760084924	0.6315789473684211	2.14	0.1432135801041575		0.3503348637087447	19019620	9913
36416606	DEHYDRATION	16	471	256	4710	2387	0.03397027600849257	0.05435244161358811	0.625	3.18	0.07463773012562144		0.22391319037686436	19019620	9913
36516812	ARTHRALGIA	5	471	83	4710	2387	0.010615711252653929	0.01762208067940552	0.6024096385542168	0.87	0.3497886268009702		0.565043166370798	19019620	9913
37019321	RENAL IMPAIRMENT	6	471	103	4710	2387	0.012738853503184714	0.02186836518046709	0.5825242718446603	1.32	0.25097587032343704		0.4918775815577833	19019620	9913
36718265	TREMOR	8	471	139	4710	2387	0.016985138004246284	0.02951167728237792	0.5755395683453237	2.0	0.1568881144942904		0.3660722671533443	19019620	9913
35809104	GAIT DISTURBANCE	8	471	141	4710	2387	0.016985138004246284	0.02993630573248408	0.5673758865248226	2.13	0.14458264216551367		0.3503348637087447	19019620	9913
35205185	CHEST PAIN	11	471	198	4710	2387	0.02335456475583864	0.04203821656050955	0.5555555555555556	3.39	0.06545504087592317		0.206183378759158	19019620	9913
37219907	COUGH	9	471	166	4710	2387	0.01910828025477707	0.03524416135881104	0.5421686746987951	2.94	0.08644130048874088		0.2475364513995761	19019620	9913
36718379	PARAESTHESIA	8	471	150	4710	2387	0.016985138004246284	0.03184713375796178	0.5333333333333333	2.72	0.09935331682321727		0.2721416939070734	19019620	9913
36718132	HEADACHE	10	471	209	4710	2387	0.021231422505307854	0.044373673036093415	0.4784688995215311	5.11	0.023825039685460108		0.10006516667893248	19019620	9913
35205025	DIZZINESS	8	471	169	4710	2387	0.016985138004246284	0.035881104033970275	0.4733727810650888	4.08	0.04343328306042486		0.16427814115460246	19019620	9913
35708106	GASTROOESOPHAGEAL REFLUX DISEASE	5	471	120	4710	2387	0.010615711252653929	0.025477707006369428	0.4166666666666666	3.41	0.06478346535371805		0.206183378759158	19019620	9913
35809134	HYPERHIDROSIS	5	471	121	4710	2387	0.010615711252653929	0.02569002123142251	0.4132231404958677	3.49	0.061746860826253684		0.206183378759158	19019620	9913
35809076	FATIGUE	10	471	268	4710	2387	0.021231422505307854	0.05690021231422505	0.3731343283582089	10.04	0.0015340818279010733		0.012080894394720952	19019620	9913
35104074	ANAEMIA	10	471	286	4710	2387	0.021231422505307854	0.060721868365180474	0.34965034965034963	11.67	0.0006338689008868396		0.0095933959689183	19019620	9913
36313176	PLATELET COUNT DECREASED	6	471	189	4710	2387	0.012738853503184714	0.04012738853503185	0.3174603174603175	8.13	0.004359718357573308		0.021127865886701416	19019620	9913
35708171	DYSPHAGIA	6	471	203	4710	2387	0.012738853503184714	0.043099787685774944	0.2955665024630542	9.43	0.0021389458982658768		0.012694648677535844	19019620	9913
36516951	BACK PAIN	5	471	178	4710	2387	0.010615711252653929	0.03779193205944798	0.2808988764044944	8.5	0.0035507198418922798		0.018641279169934476	19019620	9913
35809072	ASTHENIA	6	471	214	4710	2387	0.012738853503184714	0.045435244161358815	0.28037383177570097	10.47	0.0012144290452873758		0.010929861407586382	19019620	9913
35205038	DYSPNOEA	10	471	375	4710	2387	0.021231422505307854	0.07961783439490445	0.26666666666666666	20.38	6.3510050941136006e-06		0.0002000566604645784	19019620	9913
37219863	PLEURAL EFFUSION	5	471	188	4710	2387	0.010615711252653929	0.03991507430997877	0.26595744680851063	9.45	0.002113250425041976		0.012694648677535844	19019620	9913
36110736	URINARY TRACT INFECTION	5	471	204	4710	2387	0.010615711252653929	0.043312101910828016	0.24509803921568624	10.99	0.0009136567589446		0.0095933959689183	19019620	9913
35809243	PAIN	6	471	300	4710	2387	0.012738853503184714	0.06369426751592358	0.2	19.1	1.2413103163601805e-05		0.00026067516643563793	19019620	9913
35204928	BRADYCARDIA	22	357	38	3570	1964	0.061624649859943974	0.010644257703081231	5.789473684210527	52.73	3.834790922592743e-13		1.4188726413593144e-11	19019698	887229
36718354	DISORIENTATION	15	357	31	3570	1964	0.04201680672268908	0.008683473389355744	4.838709677419356	28.34	1.0193835507870146e-07		1.2572397126373178e-06	19019698	887229
36416593	HYPERKALAEMIA	33	357	106	3570	1964	0.09243697478991596	0.029691876750700282	3.113207547169812	35.61	2.4138159185069025e-09		4.46555944923777e-08	19019698	887229
36211496	OVERDOSE	12	357	42	3570	1964	0.03361344537815126	0.011764705882352941	2.8571428571428568	9.87	0.0016804011793990767		0.01036247393962764	19019698	887229
37019320	RENAL FAILURE CHRONIC	9	357	38	3570	1964	0.025210084033613446	0.010644257703081231	2.3684210526315788	4.66	0.03094051627380852		0.08177136443792253	19019698	887229
36313050	INTERNATIONAL NORMALISED RATIO INCREASED	23	357	98	3570	1964	0.06442577030812324	0.027450980392156862	2.3469387755102042	13.65	0.00022077590808727447		0.0016337417198458313	19019698	887229
37622449	HYPOTENSION	33	357	145	3570	1964	0.09243697478991596	0.040616246498599434	2.2758620689655173	18.96	1.3343882902759516e-05		0.00012343091685052554	19019698	887229
35506636	HYPOGLYCAEMIA	11	357	50	3570	1964	0.030812324929971987	0.014005602240896359	2.2	4.95	0.02614970954317144		0.08062827109144527	19019698	887229
35809148	MULTI-ORGAN FAILURE	10	357	46	3570	1964	0.028011204481792718	0.01288515406162465	2.1739130434782608	4.26	0.03899208365771239		0.09334844256294074	19019698	887229
36718005	CEREBROVASCULAR ACCIDENT	11	357	51	3570	1964	0.030812324929971987	0.014285714285714284	2.1568627450980395	4.69	0.030328269281147974		0.08177136443792253	19019698	887229
36718555	INSOMNIA	10	357	49	3570	1964	0.028011204481792718	0.013725490196078431	2.0408163265306123	3.56	0.059101488167966974		0.12863265071851634	19019698	887229
36718132	HEADACHE	12	357	60	3570	1964	0.03361344537815126	0.01680672268907563	2.0	4.2	0.04036689408127167		0.09334844256294074	19019698	887229
35205037	SYNCOPE	22	357	113	3570	1964	0.061624649859943974	0.03165266106442577	1.9469026548672568	7.9	0.004935342061604414		0.02282595703492041	19019698	887229
36416606	DEHYDRATION	22	357	116	3570	1964	0.061624649859943974	0.032492997198879554	1.8965517241379308	7.29	0.0069467753495070965		0.028558965325751393	19019698	887229
42889647	TOXICITY TO VARIOUS AGENTS	7	357	40	3570	1964	0.0196078431372549	0.011204481792717087	1.75	1.29	0.2555697200937195		0.4111338975420705	19019698	887229
35809072	ASTHENIA	22	357	129	3570	1964	0.061624649859943974	0.036134453781512615	1.7054263565891472	5.03	0.02484262685421646		0.08062827109144527	19019698	887229
37019319	RENAL FAILURE ACUTE	36	357	215	3570	1964	0.10084033613445377	0.060224089635854336	1.6744186046511629	8.28	0.0040029546753279155		0.021158474712447552	19019698	887229
36416600	HYPONATRAEMIA	11	357	66	3570	1964	0.030812324929971987	0.018487394957983197	1.6666666666666667	1.96	0.16113949390418109		0.2839124416407	19019698	887229
35707869	MELAENA	7	357	47	3570	1964	0.0196078431372549	0.013165266106442577	1.4893617021276595	0.58	0.4482642853903524		0.651192546362246	19019698	887229
36211481	MEDICATION ERROR	6	357	44	3570	1964	0.01680672268907563	0.012324929971988795	1.3636363636363635	0.22	0.6365039173036646		0.7596982238785674	19019698	887229
36416514	DECREASED APPETITE	8	357	59	3570	1964	0.02240896358543417	0.016526610644257703	1.3559322033898304	0.36	0.545849045299315		0.6849406743503617	19019698	887229
35809310	DRUG INTERACTION	28	357	221	3570	1964	0.0784313725490196	0.061904761904761914	1.2669683257918551	1.23	0.2679290983765703		0.41305735999721255	19019698	887229
37019318	RENAL FAILURE	18	357	150	3570	1964	0.050420168067226885	0.04201680672268908	1.2	0.37	0.5412326242030858		0.6849406743503617	19019698	887229
36516888	RHABDOMYOLYSIS	6	357	53	3570	1964	0.01680672268907563	0.014845938375350141	1.1320754716981132	0.0	0.9503850726354623		0.9808910065909904	19019698	887229
36718301	CONFUSIONAL STATE	7	357	63	3570	1964	0.0196078431372549	0.017647058823529408	1.1111111111111112	0.0	0.954380438845288		0.9808910065909904	19019698	887229
35205240	CARDIAC FAILURE	12	357	108	3570	1964	0.03361344537815126	0.03025210084033613	1.1111111111111112	0.04	0.8488600163666553		0.9808910065909904	19019698	887229
35205038	DYSPNOEA	18	357	172	3570	1964	0.050420168067226885	0.04817927170868348	1.0465116279069768	0.0	0.9531162843483628		0.9808910065909904	19019698	887229
35707865	HAEMATEMESIS	5	357	50	3570	1964	0.014005602240896359	0.014005602240896359	1.0		1.0		1.0	19019698	887229
37320197	PRURITUS	10	357	101	3570	1964	0.028011204481792718	0.028291316526610644	0.99009900990099	0.02	0.8910166501481248		0.9808910065909904	19019698	887229
35708208	VOMITING	11	357	140	3570	1964	0.030812324929971987	0.0392156862745098	0.7857142857142858	0.41	0.5202422610776332		0.6849406743503617	19019698	887229
35104691	THROMBOCYTOPENIA	7	357	94	3570	1964	0.0196078431372549	0.026330532212885158	0.7446808510638298	0.35	0.5553573035273203		0.6849406743503617	19019698	887229
36315575	BLOOD CREATININE INCREASED	6	357	88	3570	1964	0.01680672268907563	0.02464985994397759	0.6818181818181818	0.55	0.4575947623086053		0.651192546362246	19019698	887229
35104074	ANAEMIA	14	357	210	3570	1964	0.0392156862745098	0.05882352941176471	0.6666666666666666	1.97	0.1604900542509857		0.2839124416407	19019698	887229
35205025	DIZZINESS	8	357	134	3570	1964	0.02240896358543417	0.03753501400560224	0.5970149253731344	1.72	0.18986553152880786		0.31931930302572226	19019698	887229
35708202	NAUSEA	9	357	153	3570	1964	0.025210084033613446	0.042857142857142864	0.5882352941176471	2.13	0.14456232832604038		0.2815161130559734	19019698	887229
35708093	DIARRHOEA	7	357	129	3570	1964	0.0196078431372549	0.036134453781512615	0.5426356589147286	2.18	0.139805670569129		0.2815161130559734	19019698	887229
36211297	FALL	6	357	156	3570	1964	0.01680672268907563	0.043697478991596636	0.38461538461538464	5.27	0.021655590343901243		0.08012568427243459	19019698	887229
36718534	INFANTILE SPASMS	102	4430	16	44300	10554	0.023024830699774262	0.0003611738148984199	63.75	846.97	3.31672359266871e-186		2.609155892899384e-184	19020002	141484
35809367	DRUG WITHDRAWAL CONVULSIONS	39	4430	7	44300	10554	0.008803611738148984	0.0001580135440180587	55.714285714285715	310.09	2.088602147138441e-69		8.215168445411203e-68	19020002	141484
35406310	EAR INFECTION	39	4430	9	44300	10554	0.008803611738148984	0.00020316027088036122	43.33333333333334	294.04	6.550334381904321e-66		1.932348642661775e-64	19020002	141484
36211462	DRUG DOSE OMISSION	496	4430	170	44300	10554	0.11196388261851016	0.003837471783295711	29.176470588235286	3484.78	0.0		0.0	19020002	141484
35607492	VISUAL FIELD DEFECT	86	4430	42	44300	10554	0.019413092550790063	0.0009480812641083523	20.476190476190478	517.11	1.8043150400519294e-114		1.0645458736306385e-112	19020002	141484
37522181	HOSPITALISATION	62	4430	33	44300	10554	0.01399548532731377	0.000744920993227991	18.78787878787879	356.63	1.5220419450158818e-79		7.184037980474963e-78	19020002	141484
37219897	RESPIRATORY DISTRESS	62	4430	45	44300	10554	0.01399548532731377	0.0010158013544018056	13.777777777777779	303.78	4.9474485933073615e-68		1.6679969543150535e-66	19020002	141484
36776613	SEIZURE	221	4430	191	44300	10554	0.04988713318284425	0.004311512415349886	11.570680628272251	992.42	7.996159401389377e-218		9.435468093639467e-216	19020002	141484
37522270	SURGERY	35	4430	32	44300	10554	0.007900677200902935	0.0007223476297968397	10.937500000000002	145.96	1.3270886265232151e-33		1.7399606436637706e-32	19020002	141484
35607272	EYE MOVEMENT DISORDER	22	4430	24	44300	10554	0.0049661399548532725	0.0005417607223476298	9.166666666666666	78.97	6.317562182461927e-19		3.0251945378964506e-18	19020002	141484
36111047	VIRAL INFECTION	32	4430	37	44300	10554	0.007223476297968397	0.000835214446952596	8.648648648648647	111.76	4.0298372960923245e-26		3.06787613508964e-25	19020002	141484
35607441	BLINDNESS	32	4430	42	44300	10554	0.007223476297968397	0.0009480812641083523	7.6190476190476195	100.5	1.1846281486318657e-23		7.357164291503169e-23	19020002	141484
36718214	PSYCHOMOTOR HYPERACTIVITY	26	4430	36	44300	10554	0.0058690744920993215	0.0008126410835214448	7.222222222222222	77.1	1.623752853031384e-18		7.513836731674639e-18	19020002	141484
36110715	UPPER RESPIRATORY TRACT INFECTION	33	4430	53	44300	10554	0.0074492099322799096	0.0011963882618510155	6.226415094339623	85.86	1.9279932561997164e-20		1.0833485915788882e-19	19020002	141484
37019330	HYDRONEPHROSIS	19	4430	33	44300	10554	0.004288939051918736	0.000744920993227991	5.757575757575758	44.19	2.9859503915970856e-11		7.659611874096872e-11	19020002	141484
35607485	VISUAL IMPAIRMENT	73	4430	147	44300	10554	0.016478555304740402	0.0033182844243792326	4.965986394557824	152.28	5.499928019655256e-35		8.112393828991505e-34	19020002	141484
36110986	RESPIRATORY SYNCYTIAL VIRUS INFECTION	19	4430	44	44300	10554	0.004288939051918736	0.0009932279909706547	4.318181818181818	31.37	2.127797111672239e-08		4.782477317663319e-08	19020002	141484
36718320	SEDATION	22	4430	55	44300	10554	0.0049661399548532725	0.0012415349887133185	4.0	33.09	8.79188592715001e-09		2.034201057654316e-08	19020002	141484
36211475	WRONG TECHNIQUE IN DRUG USAGE PROCESS	57	4430	162	44300	10554	0.012866817155756207	0.003656884875846501	3.518518518518518	74.31	6.678425965307175e-18		2.918719495949062e-17	19020002	141484
36211491	ACCIDENTAL OVERDOSE	20	4430	61	44300	10554	0.004514672686230248	0.0013769751693002256	3.278688524590164	22.04	2.6710901339123856e-06		5.434286824166577e-06	19020002	141484
36211465	INCORRECT DOSE ADMINISTERED	72	4430	220	44300	10554	0.016252821670428894	0.0049661399548532725	3.2727272727272725	84.25	4.3642977548980044e-20		2.3952890003626264e-19	19020002	141484
36718563	HYPERSOMNIA	22	4430	68	44300	10554	0.0049661399548532725	0.0015349887133182846	3.2352941176470584	23.89	1.0194360297429695e-06		2.110411429994218e-06	19020002	141484
36718371	UNRESPONSIVE TO STIMULI	11	4430	39	44300	10554	0.002483069977426637	0.0008803611738148984	2.8205128205128207	8.59	0.0033814151880499988		0.0059553282416402965	19020002	141484
35809155	PALLOR	11	4430	42	44300	10554	0.002483069977426637	0.0009480812641083523	2.619047619047619	7.38	0.006601525442155014		0.011208345355025778	19020002	141484
36416501	RESPIRATORY FAILURE	39	4430	157	44300	10554	0.008803611738148984	0.0035440180586907453	2.484076433121019	26.51	2.617856104483994e-07		5.565892258182187e-07	19020002	141484
36110933	INFLUENZA	23	4430	94	44300	10554	0.005191873589164785	0.0021218961625282173	2.4468085106382973	14.59	0.00013356492404644705		0.000252170576599692	19020002	141484
35204928	BRADYCARDIA	19	4430	80	44300	10554	0.004288939051918736	0.0018058690744920992	2.3750000000000004	11.05	0.0008854328906741713		0.0015951310091534688	19020002	141484
37320136	SWELLING FACE	13	4430	56	44300	10554	0.0029345372460496608	0.0012641083521444695	2.3214285714285707	6.81	0.00906485084297202		0.014652772595489015	19020002	141484
36718536	MYOCLONIC EPILEPSY	9	4430	40	44300	10554	0.002031602708803612	0.0009029345372460496	2.25	4.05	0.04429202951463919		0.0649249625183531	19020002	141484
36776531	GENERALISED TONIC-CLONIC SEIZURE	13	4430	61	44300	10554	0.0029345372460496608	0.0013769751693002256	2.1311475409836067	5.46	0.019487028054101702		0.03065959080512002	19020002	141484
36110736	URINARY TRACT INFECTION	49	4430	234	44300	10554	0.011060948081264108	0.005282167042889391	2.0940170940170937	22.3	2.328720638533411e-06		4.7789397451642166e-06	19020002	141484
35708106	GASTROOESOPHAGEAL REFLUX DISEASE	12	4430	59	44300	10554	0.002708803611738149	0.0013318284424379233	2.0338983050847457	4.34	0.03712407690595825		0.05510240345790029	19020002	141484
37219959	RHINORRHOEA	11	4430	56	44300	10554	0.002483069977426637	0.0012641083521444695	1.9642857142857144	3.52	0.060791635796156235		0.08590913801133457	19020002	141484
36919052	MOOD SWINGS	8	4430	41	44300	10554	0.0018058690744920992	0.0009255079006772008	1.951219512195122	2.29	0.12999104742836276		0.17332139657115034	19020002	141484
36718537	PARTIAL SEIZURES	24	4430	131	44300	10554	0.005417607223476298	0.002957110609480813	1.83206106870229	6.93	0.008461101983493141		0.013976337679751958	19020002	141484
36314117	OXYGEN SATURATION DECREASED	12	4430	66	44300	10554	0.002708803611738149	0.001489841986455982	1.818181818181818	3.02	0.08221608711387704		0.11346781613377185	19020002	141484
35809079	MALAISE	69	4430	390	44300	10554	0.015575620767494356	0.008803611738148984	1.7692307692307692	19.08	1.2567043074938256e-05		2.513408614987652e-05	19020002	141484
36416514	DECREASED APPETITE	39	4430	232	44300	10554	0.008803611738148984	0.005237020316027088	1.6810344827586206	8.63	0.003307380774313117		0.005868735810059365	19020002	141484
36110649	SEPTIC SHOCK	8	4430	49	44300	10554	0.0018058690744920992	0.0011060948081264108	1.6326530612244898	1.14	0.2852036610730605		0.361871311899152	19020002	141484
35708100	CONSTIPATION	28	4430	172	44300	10554	0.006320541760722348	0.0038826185101580135	1.627906976744186	5.27	0.021636596729280443		0.03381613793450453	19020002	141484
36718119	ENCEPHALOPATHY	30	4430	192	44300	10554	0.0067720090293453715	0.004334085778781039	1.5625	4.75	0.029226810536394057		0.04421491850377562	19020002	141484
35606961	EYE DISORDER	14	4430	90	44300	10554	0.003160270880361174	0.002031602708803612	1.5555555555555556	1.91	0.16716790913279062		0.2191757030852144	19020002	141484
35809131	GENERAL PHYSICAL HEALTH DETERIORATION	15	4430	97	44300	10554	0.0033860045146726857	0.0021896162528216704	1.5463917525773196	2.02	0.15532609911304285		0.2059379741049332	19020002	141484
35809327	DRUG INEFFECTIVE	453	4430	2986	44300	10554	0.10225733634311512	0.06740406320541761	1.5170797052913596	74.05	7.601690885097593e-18		3.250989129632513e-17	19020002	141484
36516848	MUSCLE SPASMS	37	4430	247	44300	10554	0.008352144469525959	0.005575620767494357	1.4979757085020242	4.89	0.027014972833847663		0.0411324747663745	19020002	141484
36211478	DRUG PRESCRIBING ERROR	6	4430	41	44300	10554	0.0013544018058690745	0.0009255079006772008	1.4634146341463414	0.39	0.5332785527207015		0.6356249416266947	19020002	141484
36718526	CONVULSION	795	4430	5551	44300	10554	0.17945823927765234	0.12530474040632053	1.4321743829940552	103.79	2.247815509289961e-24		1.433741784303867e-23	19020002	141484
37019308	RENAL DISORDER	6	4430	42	44300	10554	0.0013544018058690745	0.0009480812641083523	1.4285714285714284	0.33	0.5681179104402188		0.6729313552080418	19020002	141484
36718555	INSOMNIA	59	4430	416	44300	10554	0.013318284424379231	0.009390519187358915	1.4182692307692308	6.04	0.014015787648412588		0.0223494992231444	19020002	141484
37219942	LUNG DISORDER	7	4430	51	44300	10554	0.001580135440180587	0.0011512415349887134	1.3725490196078431	0.31	0.5748719251993879		0.6749740017266446	19020002	141484
35809059	DEATH	208	4430	1541	44300	10554	0.04695259593679458	0.034785553047404064	1.3497728747566513	16.88	3.9834640912922464e-05		7.741207653105356e-05	19020002	141484
36718609	CEREBRAL ATROPHY	10	4430	75	44300	10554	0.002257336343115124	0.0016930022573363429	1.3333333333333333	0.45	0.5032221249454762		0.6090278024981148	19020002	141484
36718362	MYOCLONUS	7	4430	56	44300	10554	0.001580135440180587	0.0012641083521444695	1.25	0.11	0.7347097542637234		0.8178844434256544	19020002	141484
36718338	NERVOUS SYSTEM DISORDER	11	4430	88	44300	10554	0.002483069977426637	0.0019864559819413093	1.25	0.28	0.599626342122997		0.7005535482229074	19020002	141484
36919101	STARING	9	4430	73	44300	10554	0.002031602708803612	0.0016478555304740407	1.232876712328767	0.16	0.6877313194210737		0.7748852842388445	19020002	141484
35809329	DRUG INTOLERANCE	11	4430	91	44300	10554	0.002483069977426637	0.002054176072234763	1.208791208791209	0.18	0.6721898481595258		0.7626769431040773	19020002	141484
36919118	MENTAL STATUS CHANGES	12	4430	100	44300	10554	0.002708803611738149	0.002257336343115124	1.2000000000000002	0.19	0.6644560929605607		0.7575441446313641	19020002	141484
35607031	CONJUNCTIVITIS	5	4430	42	44300	10554	0.001128668171557562	0.0009480812641083523	1.1904761904761902	0.01	0.9081502298938908		0.9592370446390288	19020002	141484
36211383	BLISTER	8	4430	69	44300	10554	0.0018058690744920992	0.0015575620767494358	1.1594202898550725	0.04	0.8427610451778794		0.9066072148477952	19020002	141484
35305493	CONGENITAL ANOMALY	6	4430	52	44300	10554	0.0013544018058690745	0.0011738148984198643	1.1538461538461535	0.01	0.9172735606815112		0.9592370446390288	19020002	141484
36918869	FEAR	7	4430	63	44300	10554	0.001580135440180587	0.0014221218961625282	1.1111111111111112	0.0	0.954755946060967		0.9754216591791698	19020002	141484
35205038	DYSPNOEA	48	4430	439	44300	10554	0.010835214446952596	0.009909706546275395	1.0933940774487472	0.26	0.6091664474799148		0.7081935054446299	19020002	141484
35809319	ADVERSE DRUG REACTION	6	4430	55	44300	10554	0.0013544018058690745	0.0012415349887133185	1.0909090909090908	0.0	0.9838382851030888		0.9938605734006044	19020002	141484
36718434	SPEECH DISORDER DEVELOPMENTAL	6	4430	56	44300	10554	0.0013544018058690745	0.0012641083521444695	1.0714285714285714	0.0	0.9519327824784884		0.9754216591791698	19020002	141484
36110588	LOBAR PNEUMONIA	7	4430	67	44300	10554	0.001580135440180587	0.0015124153498871332	1.0447761194029852	0.01	0.9267205346512652		0.9592370446390288	19020002	141484
36009700	ASTHMA	12	4430	115	44300	10554	0.002708803611738149	0.002595936794582393	1.0434782608695652	0.0	0.9887911621364855		0.9938605734006044	19020002	141484
36110584	BRONCHITIS	14	4430	135	44300	10554	0.003160270880361174	0.003047404063205417	1.037037037037037	0.0	0.9896492997845		0.9938605734006044	19020002	141484
35607470	DIPLOPIA	14	4430	136	44300	10554	0.003160270880361174	0.003069977426636569	1.0294117647058825	0.0	0.9690581523433338		0.9857660515216672	19020002	141484
36110597	PNEUMONIA	206	4430	2041	44300	10554	0.04650112866817156	0.04607223476297968	1.0093091621754042	0.01	0.9265302920393051		0.9592370446390288	19020002	141484
36718368	RESTLESSNESS	12	4430	120	44300	10554	0.002708803611738149	0.002708803611738149	1.0		1.0		1.0	19020002	141484
35204970	CARDIO-RESPIRATORY ARREST	6	4430	64	44300	10554	0.0013544018058690745	0.0014446952595936794	0.9375	0.0	0.954755946060967		0.9754216591791698	19020002	141484
36211197	MATERNAL DRUGS AFFECTING FOETUS	13	4430	142	44300	10554	0.0029345372460496608	0.0032054176072234767	0.9154929577464788	0.03	0.8686579849391669		0.927616671699744	19020002	141484
36718179	COGNITIVE DISORDER	11	4430	121	44300	10554	0.002483069977426637	0.0027313769751693	0.9090909090909092	0.02	0.8795119239173288		0.9349766398400432	19020002	141484
36718280	BALANCE DISORDER	18	4430	198	44300	10554	0.0040632054176072225	0.0044695259593679456	0.9090909090909092	0.07	0.7875024285205815		0.8644212703760802	19020002	141484
35607483	VISION BLURRED	17	4430	190	44300	10554	0.003837471783295711	0.004288939051918736	0.8947368421052632	0.1	0.7494386556326686		0.8303639564756329	19020002	141484
36516876	MUSCULAR WEAKNESS	11	4430	123	44300	10554	0.002483069977426637	0.002776523702031603	0.8943089430894309	0.04	0.8374419095075635		0.9065884891916742	19020002	141484
35809320	ADVERSE EVENT	6	4430	68	44300	10554	0.0013544018058690745	0.0015349887133182846	0.8823529411764706	0.01	0.9267205346512652		0.9592370446390288	19020002	141484
35707763	GASTROINTESTINAL DISORDER	9	4430	102	44300	10554	0.002031602708803612	0.0023024830699774268	0.8823529411764706	0.04	0.8451423189259107		0.9066072148477952	19020002	141484
36718201	EXTRAPYRAMIDAL DISORDER	5	4430	58	44300	10554	0.001128668171557562	0.001309255079006772	0.8620689655172412	0.01	0.9206088340281904		0.9592370446390288	19020002	141484
36919209	SLEEP DISORDER	10	4430	116	44300	10554	0.002257336343115124	0.002618510158013544	0.8620689655172412	0.09	0.7670871547265244		0.8459465818479428	19020002	141484
36718353	CRYING	54	4430	648	44300	10554	0.01218961625282167	0.014627539503386003	0.8333333333333333	1.52	0.21784783078894465		0.2824840003636864	19020002	141484
36416593	HYPERKALAEMIA	5	4430	61	44300	10554	0.001128668171557562	0.0013769751693002256	0.819672131147541	0.05	0.8303658800346742		0.9030707266736548	19020002	141484
35104161	COAGULOPATHY	5	4430	61	44300	10554	0.001128668171557562	0.0013769751693002256	0.819672131147541	0.05	0.8303658800346742		0.9030707266736548	19020002	141484
36718180	DISTURBANCE IN ATTENTION	13	4430	159	44300	10554	0.0029345372460496608	0.003589164785553047	0.8176100628930817	0.32	0.5702808094983405		0.6729313552080418	19020002	141484
35809369	DRUG WITHDRAWAL SYNDROME	6	4430	77	44300	10554	0.0013544018058690745	0.0017381489841986454	0.7792207792207791	0.16	0.6895165664837175		0.7748852842388445	19020002	141484
35506636	HYPOGLYCAEMIA	6	4430	79	44300	10554	0.0013544018058690745	0.001783295711060948	0.7594936708860759	0.21	0.6430414479276225		0.7366882607326161	19020002	141484
35205240	CARDIAC FAILURE	5	4430	66	44300	10554	0.001128668171557562	0.001489841986455982	0.7575757575757575	0.16	0.693326074678144		0.7754737138580189	19020002	141484
36009783	URTICARIA	9	4430	119	44300	10554	0.002031602708803612	0.0026862302483069977	0.7563025210084033	0.43	0.5107249162930231		0.611832894645449	19020002	141484
35809138	INFLUENZA LIKE ILLNESS	6	4430	80	44300	10554	0.0013544018058690745	0.0018058690744920992	0.75	0.24	0.6206828666009845		0.7145422269162552	19020002	141484
36312573	BLOOD LACTATE DEHYDROGENASE INCREASED	5	4430	69	44300	10554	0.001128668171557562	0.0015575620767494358	0.7246376811594202	0.25	0.6194379254719449		0.7145422269162552	19020002	141484
36718540	STATUS EPILEPTICUS	79	4430	1103	44300	10554	0.01783295711060948	0.024898419864559818	0.7162284678150498	8.2	0.004192393777597788		0.007221933806664803	19020002	141484
37219820	PNEUMONIA ASPIRATION	48	4430	675	44300	10554	0.010835214446952596	0.015237020316027087	0.7111111111111109	5.04	0.02474502909837431		0.03792095368322297	19020002	141484
35708156	ABDOMINAL PAIN UPPER	12	4430	170	44300	10554	0.002708803611738149	0.003837471783295711	0.7058823529411764	1.09	0.2960001042380477		0.3735616288779639	19020002	141484
35809077	LETHARGY	48	4430	696	44300	10554	0.010835214446952596	0.01571106094808126	0.6896551724137929	6.05	0.013921909984358835		0.0223494992231444	19020002	141484
37220014	EPISTAXIS	8	4430	116	44300	10554	0.0018058690744920992	0.002618510158013544	0.6896551724137929	0.75	0.385807285476486		0.4767042899081189	19020002	141484
36718507	PETIT MAL EPILEPSY	12	4430	175	44300	10554	0.002708803611738149	0.003950338600451468	0.6857142857142856	1.32	0.2514297833976001		0.32074285882072223	19020002	141484
35809120	DISEASE PROGRESSION	7	4430	103	44300	10554	0.001580135440180587	0.002325056433408578	0.6796116504854369	0.69	0.4064858499456957		0.4996388572249176	19020002	141484
36718229	HEMIPARESIS	5	4430	74	44300	10554	0.001128668171557562	0.001670428893905192	0.6756756756756757	0.43	0.5100661837377831		0.611832894645449	19020002	141484
36919045	EMOTIONAL DISORDER	6	4430	91	44300	10554	0.0013544018058690745	0.002054176072234763	0.6593406593406593	0.67	0.4124602744804944		0.5043555687948014	19020002	141484
35909469	CHOLESTASIS	5	4430	76	44300	10554	0.001128668171557562	0.0017155756207674945	0.6578947368421052	0.52	0.4709735217236817		0.5729368614782931	19020002	141484
35205236	OEDEMA PERIPHERAL	12	4430	188	44300	10554	0.002708803611738149	0.004243792325056435	0.6382978723404255	1.96	0.16138780144650428		0.21277944771717885	19020002	141484
37320158	ERYTHEMA	9	4430	143	44300	10554	0.002031602708803612	0.0032279909706546274	0.6293706293706294	1.49	0.22236863796403009		0.2867704839317546	19020002	141484
35708139	DYSPEPSIA	5	4430	81	44300	10554	0.001128668171557562	0.0018284424379232504	0.6172839506172839	0.76	0.3841304166921717		0.4767042899081189	19020002	141484
36718365	PERSONALITY CHANGE	6	4430	98	44300	10554	0.0013544018058690745	0.0022121896162528216	0.6122448979591837	1.02	0.3130420918653056		0.39296773234155385	19020002	141484
35809100	ABASIA	5	4430	83	44300	10554	0.001128668171557562	0.0018735891647855532	0.6024096385542168	0.86	0.35347864502618964		0.4413807419374644	19020002	141484
37019318	RENAL FAILURE	11	4430	183	44300	10554	0.002483069977426637	0.004130925507900677	0.6010928961748635	2.36	0.124644307291883		0.16713668477775226	19020002	141484
42889647	TOXICITY TO VARIOUS AGENTS	19	4430	319	44300	10554	0.004288939051918736	0.007200902934537246	0.5956112852664578	4.54	0.033033962843742264		0.04965614796893741	19020002	141484
36718321	SOMNOLENCE	155	4430	2656	44300	10554	0.034988713318284424	0.0599548532731377	0.5835843373493976	45.72	1.3629804475221777e-11		3.614195343991393e-11	19020002	141484
35204966	CARDIAC ARREST	14	4430	243	44300	10554	0.003160270880361174	0.0054853273137697505	0.5761316872427984	3.72	0.0538113592755065		0.0774358584696313	19020002	141484
36718175	MEMORY IMPAIRMENT	13	4430	229	44300	10554	0.0029345372460496608	0.005169300225733634	0.5676855895196506	3.63	0.056728757883780165		0.08065052325645854	19020002	141484
36919098	ABNORMAL BEHAVIOUR	52	4430	928	44300	10554	0.011738148984198643	0.020948081264108357	0.5603448275862069	16.87	4.001810735927345e-05		7.741207653105356e-05	19020002	141484
36919236	SUICIDE ATTEMPT	10	4430	179	44300	10554	0.002257336343115124	0.004040632054176072	0.5586592178770949	2.87	0.09027500996742643		0.12386571135065487	19020002	141484
36918860	NERVOUSNESS	5	4430	91	44300	10554	0.001128668171557562	0.002054176072234763	0.5494505494505494	1.32	0.25142798017955004		0.32074285882072223	19020002	141484
35707713	PANCREATITIS	8	4430	146	44300	10554	0.0018058690744920992	0.003295711060948081	0.547945205479452	2.38	0.12255814776447348		0.16622829237020542	19020002	141484
36110697	NASOPHARYNGITIS	37	4430	688	44300	10554	0.008352144469525959	0.015530474040632054	0.5377906976744186	13.67	0.00021753032441994532		0.00040743775050085	19020002	141484
36516865	HYPOTONIA	31	4430	588	44300	10554	0.006997742663656885	0.01327313769751693	0.5272108843537415	12.15	0.0004907452827829753		0.0008977975716029626	19020002	141484
37521618	CAESAREAN SECTION	5	4430	98	44300	10554	0.001128668171557562	0.0022121896162528216	0.5102040816326531	1.76	0.18495473705759444		0.2411564527380789	19020002	141484
36718005	CEREBROVASCULAR ACCIDENT	7	4430	139	44300	10554	0.001580135440180587	0.003137697516930023	0.5035971223021583	2.77	0.09603928452828236		0.13101312802702106	19020002	141484
42889640	MATERNAL EXPOSURE DURING PREGNANCY	9	4430	186	44300	10554	0.002031602708803612	0.0041986455981941305	0.4838709677419355	4.22	0.04002078621474775		0.05903065966675294	19020002	141484
36211385	CONTUSION	7	4430	146	44300	10554	0.001580135440180587	0.003295711060948081	0.4794520547945205	3.26	0.07104278153241769		0.09920767125237027	19020002	141484
42889636	FOETAL EXPOSURE DURING PREGNANCY	8	4430	167	44300	10554	0.0018058690744920992	0.003769751693002257	0.4790419161676647	3.81	0.05097022982442191		0.07379738796664767	19020002	141484
36919075	PARANOIA	8	4430	167	44300	10554	0.0018058690744920992	0.003769751693002257	0.4790419161676647	3.81	0.05097022982442191		0.07379738796664767	19020002	141484
37622449	HYPOTENSION	9	4430	188	44300	10554	0.002031602708803612	0.004243792325056435	0.4787234042553191	4.36	0.036772789326350114		0.054926444816573584	19020002	141484
35809076	FATIGUE	60	4430	1257	44300	10554	0.013544018058690743	0.028374717832957114	0.47732696897374705	33.12	8.646734423182416e-09		2.0204250731396536e-08	19020002	141484
36718199	DYSKINESIA	33	4430	702	44300	10554	0.0074492099322799096	0.015846501128668172	0.4700854700854701	18.56	1.6507138354524946e-05		3.273684581233518e-05	19020002	141484
36718190	CHOREA	5	4430	107	44300	10554	0.001128668171557562	0.0024153498871331827	0.4672897196261682	2.37	0.12340726967510038		0.16642351796184965	19020002	141484
36311983	HEART RATE INCREASED	6	4430	131	44300	10554	0.0013544018058690745	0.002957110609480813	0.4580152671755725	3.14	0.07637515496730965		0.10602668571932397	19020002	141484
35104074	ANAEMIA	9	4430	199	44300	10554	0.002031602708803612	0.004492099322799097	0.4522613065326633	5.17	0.02295116789845041		0.03563470805285721	19020002	141484
36211464	INAPPROPRIATE SCHEDULE OF DRUG ADMINISTRATION	6	4430	134	44300	10554	0.0013544018058690745	0.0030248306997742664	0.4477611940298508	3.36	0.06674681978474514		0.09376338969761816	19020002	141484
36110642	SEPSIS	31	4430	710	44300	10554	0.006997742663656885	0.016027088036117382	0.4366197183098592	21.33	3.872314093429929e-06		7.810821590166353e-06	19020002	141484
36718285	COORDINATION ABNORMAL	6	4430	138	44300	10554	0.0013544018058690745	0.0031151241534988715	0.43478260869565216	3.66	0.055700458112889185		0.07966853402813241	19020002	141484
36718265	TREMOR	42	4430	979	44300	10554	0.00948081264108352	0.022099322799097064	0.4290091930541369	30.65	3.093062966639713e-08		6.822082804924975e-08	19020002	141484
36718171	AMNESIA	10	4430	237	44300	10554	0.002257336343115124	0.0053498871331828434	0.42194092827004215	7.04	0.007986149570105634		0.013366888642162622	19020002	141484
36718530	EPILEPSY	52	4430	1245	44300	10554	0.011738148984198643	0.028103837471783296	0.4176706827309237	41.01	1.5183570413858818e-10		3.694147028526476e-10	19020002	141484
36009711	HYPERSENSITIVITY	7	4430	177	44300	10554	0.001580135440180587	0.003995485327313771	0.3954802259887006	5.62	0.01775390813170371		0.028120284020685067	19020002	141484
35809130	FLUSHING	7	4430	193	44300	10554	0.001580135440180587	0.00435665914221219	0.3626943005181347	6.93	0.008468713085612416		0.013976337679751958	19020002	141484
36918942	DEPRESSION	14	4430	388	44300	10554	0.003160270880361174	0.008758465011286682	0.3608247422680412	14.75	0.00012274089068829155		0.0002336036306648129	19020002	141484
43053854	DRUG REACTION WITH EOSINOPHILIA AND SYSTEMIC SYMPTOMS	8	4430	223	44300	10554	0.0018058690744920992	0.005033860045146728	0.3587443946188341	8.22	0.004135122053933575		0.007175652975943556	19020002	141484
35205025	DIZZINESS	48	4430	1341	44300	10554	0.010835214446952596	0.03027088036117382	0.35794183445190153	54.24	1.7769645176952614e-13		5.824494808001133e-13	19020002	141484
36718288	COMA	26	4430	729	44300	10554	0.0058690744920993215	0.016455981941309254	0.3566529492455418	28.9	7.611841952579044e-08		1.66332842667468e-07	19020002	141484
36919235	SUICIDAL IDEATION	8	4430	225	44300	10554	0.0018058690744920992	0.005079006772009029	0.3555555555555555	8.39	0.003768417237275232		0.006587751614792257	19020002	141484
36919059	AGGRESSION	37	4430	1043	44300	10554	0.008352144469525959	0.023544018058690747	0.3547459252157238	42.19	8.281106888106159e-11		2.101442178057046e-10	19020002	141484
36316137	ANTICONVULSANT DRUG LEVEL BELOW THERAPEUTIC	5	4430	142	44300	10554	0.001128668171557562	0.0032054176072234767	0.35211267605633795	5.11	0.02385193320291952		0.03679121722803272	19020002	141484
36516851	MUSCLE TWITCHING	25	4430	712	44300	10554	0.0056433408577878106	0.016072234762979684	0.351123595505618	28.71	8.407023220327089e-08		1.8202362201809108e-07	19020002	141484
35809139	IRRITABILITY	89	4430	2625	44300	10554	0.0200902934537246	0.059255079006772016	0.33904761904761904	116.71	3.317823618222986e-27		2.7000219789676715e-26	19020002	141484
35104883	NEUTROPENIA	7	4430	207	44300	10554	0.001580135440180587	0.004672686230248307	0.3381642512077295	8.12	0.00438730434645912		0.0075029262736547265	19020002	141484
35809054	PYREXIA	101	4430	3030	44300	10554	0.022799097065462758	0.06839729119638828	0.3333333333333333	138.51	5.626735090139683e-32		6.6395474063648264e-31	19020002	141484
36516888	RHABDOMYOLYSIS	6	4430	183	44300	10554	0.0013544018058690745	0.004130925507900677	0.3278688524590164	7.33	0.0067687287303723614		0.011410142716913409	19020002	141484
35708208	VOMITING	128	4430	4023	44300	10554	0.028893905191873587	0.09081264108352144	0.3181705195128014	197.34	7.937414791144279e-45		1.7029362642818636e-43	19020002	141484
36718433	SPEECH DISORDER	9	4430	284	44300	10554	0.002031602708803612	0.006410835214446953	0.31690140845070425	12.2	0.00047779130654656936		0.0008809277214452373	19020002	141484
36516812	ARTHRALGIA	11	4430	349	44300	10554	0.002483069977426637	0.007878103837471784	0.3151862464183381	15.26	9.378919699806809e-05		0.00017995325602881358	19020002	141484
35204948	TACHYCARDIA	5	4430	162	44300	10554	0.001128668171557562	0.003656884875846501	0.308641975308642	6.82	0.00903891176494029		0.014652772595489015	19020002	141484
37320212	RASH	35	4430	1136	44300	10554	0.007900677200902935	0.02564334085778781	0.3080985915492958	53.3	2.858524182093767e-13		9.241256259919577e-13	19020002	141484
36718354	DISORIENTATION	5	4430	163	44300	10554	0.001128668171557562	0.0036794582392776533	0.30674846625766866	6.9	0.008607447676973669		0.014106650359484624	19020002	141484
35809170	UNEVALUABLE EVENT	23	4430	752	44300	10554	0.005191873589164785	0.01697516930022574	0.3058510638297872	34.98	3.3336211538705976e-09		7.86734592313461e-09	19020002	141484
35708171	DYSPHAGIA	21	4430	694	44300	10554	0.004740406320541761	0.015665914221218963	0.3025936599423631	32.5	1.1922025698089533e-08		2.7053827545664702e-08	19020002	141484
35809115	CONDITION AGGRAVATED	48	4430	1651	44300	10554	0.010835214446952596	0.0372686230248307	0.290732889158086	82.84	8.894301838568703e-20		4.770580077050486e-19	19020002	141484
35205185	CHEST PAIN	7	4430	241	44300	10554	0.001580135440180587	0.005440180586907449	0.2904564315352697	11.1	0.0008628344585494907		0.0015663764016744602	19020002	141484
35809243	PAIN	15	4430	522	44300	10554	0.0033860045146726857	0.011783295711060949	0.28735632183908044	25.29	4.927043522911573e-07		1.0290108596523286e-06	19020002	141484
36718301	CONFUSIONAL STATE	18	4430	633	44300	10554	0.0040632054176072225	0.014288939051918737	0.2843601895734597	31.18	2.3543797885242908e-08		5.241826698978611e-08	19020002	141484
35809166	SWELLING	6	4430	212	44300	10554	0.0013544018058690745	0.004785553047404063	0.2830188679245283	9.89	0.0016624170068721851		0.002972200103195725	19020002	141484
36718347	AGITATION	41	4430	1455	44300	10554	0.00925507900677201	0.03284424379232505	0.28178694158075607	74.52	6.009891952978201e-18		2.67610283189218e-17	19020002	141484
35607450	VISUAL ACUITY REDUCED	17	4430	632	44300	10554	0.003837471783295711	0.014266365688487584	0.2689873417721519	32.54	1.1657439623210851e-08		2.6710250010463698e-08	19020002	141484
35809104	GAIT DISTURBANCE	23	4430	920	44300	10554	0.005191873589164785	0.02076749435665914	0.25	50.67	1.0946604439748194e-12		3.2292483097257174e-12	19020002	141484
36316186	DRUG LEVEL INCREASED	7	4430	309	44300	10554	0.001580135440180587	0.006975169300225735	0.22653721682847894	17.37	3.0821187269117404e-05		6.061500162926422e-05	19020002	141484
36315381	WEIGHT INCREASED	36	4430	1590	44300	10554	0.008126410835214447	0.03589164785553047	0.22641509433962265	95.4	1.5577327921132246e-22		9.190623473468027e-22	19020002	141484
35708154	ABDOMINAL PAIN	5	4430	223	44300	10554	0.001128668171557562	0.005033860045146728	0.22421524663677128	12.36	0.00043787521955772444		0.0008136893843749841	19020002	141484
35809083	FEELING ABNORMAL	21	4430	951	44300	10554	0.004740406320541761	0.02146726862302483	0.22082018927444794	56.79	4.856520895152446e-14		1.7365741382666324e-13	19020002	141484
36919050	MOOD ALTERED	15	4430	681	44300	10554	0.0033860045146726857	0.015372460496613997	0.22026431718061676	40.25	2.2326488478812206e-10		5.376582939795593e-10	19020002	141484
36918858	ANXIETY	10	4430	456	44300	10554	0.002257336343115124	0.010293453724604966	0.21929824561403508	26.62	2.4801907926994714e-07		5.321136609791592e-07	19020002	141484
36315061	ELECTROENCEPHALOGRAM ABNORMAL	16	4430	758	44300	10554	0.0036117381489841984	0.017110609480812642	0.21108179419525064	46.09	1.1305058463680569e-11		3.0318111334416074e-11	19020002	141484
36718132	HEADACHE	26	4430	1239	44300	10554	0.0058690744920993215	0.02796839729119639	0.2098466505246166	76.91	1.7858418434760435e-18		8.104974520391274e-18	19020002	141484
36211195	DRUG EXPOSURE DURING PREGNANCY	30	4430	1442	44300	10554	0.0067720090293453715	0.03255079006772009	0.20804438280166435	90.48	1.8686498279034272e-21		1.0756130716712407e-20	19020002	141484
36211297	FALL	44	4430	2126	44300	10554	0.009932279909706548	0.04799097065462754	0.206961429915334	136.21	1.7973974630571404e-31		2.0199323870546916e-30	19020002	141484
36416528	FEEDING DISORDER	12	4430	610	44300	10554	0.002708803611738149	0.013769751693002256	0.19672131147540986	38.23	6.295774778807235e-10		1.5008109573722296e-09	19020002	141484
36919042	ANGER	14	4430	720	44300	10554	0.003160270880361174	0.016252821670428894	0.19444444444444445	45.65	1.411238624616316e-11		3.700581282327229e-11	19020002	141484
36718512	COMPLEX PARTIAL SEIZURES	18	4430	953	44300	10554	0.0040632054176072225	0.02151241534988713	0.1888772298006296	61.9	3.6166155144446e-15		1.3766471958208475e-14	19020002	141484
36718510	GRAND MAL CONVULSION	56	4430	2979	44300	10554	0.012641083521444696	0.06724604966139955	0.1879825444780128	204.67	1.994429486110849e-46		5.229837319135114e-45	19020002	141484
37219893	RESPIRATORY ARREST	12	4430	648	44300	10554	0.002708803611738149	0.014627539503386003	0.1851851851851852	41.93	9.447829514281777e-11		2.3309187191072174e-10	19020002	141484
36416606	DEHYDRATION	23	4430	1245	44300	10554	0.005191873589164785	0.028103837471783296	0.1847389558232932	82.52	1.0476178372163763e-19		5.494173546290329e-19	19020002	141484
36718355	DROOLING	11	4430	632	44300	10554	0.002483069977426637	0.014266365688487584	0.17405063291139242	42.04	8.926743140452419e-11		2.2411823203689046e-10	19020002	141484
36110552	INFECTION	21	4430	1207	44300	10554	0.004740406320541761	0.027246049661399548	0.1739850869925435	82.12	1.2779292187301455e-19		6.556332513485095e-19	19020002	141484
37219945	RESPIRATORY DISORDER	29	4430	1771	44300	10554	0.0065462753950338605	0.03997742663656885	0.16374929418407674	125.59	3.7823037883519137e-29		3.7192653918793822e-28	19020002	141484
36718542	TONIC CONVULSION	9	4430	596	44300	10554	0.002031602708803612	0.01345372460496614	0.15100671140939598	41.93	9.481703264164951e-11		2.3309187191072174e-10	19020002	141484
36110570	RESPIRATORY TRACT INFECTION	11	4430	757	44300	10554	0.002483069977426637	0.01708803611738149	0.1453104359313078	54.44	1.6013319687127897e-13		5.398776351660265e-13	19020002	141484
36416600	HYPONATRAEMIA	11	4430	780	44300	10554	0.002483069977426637	0.017607223476297968	0.14102564102564102	56.74	4.963708102550553e-14		1.7368442748848584e-13	19020002	141484
36516959	PAIN IN EXTREMITY	5	4430	357	44300	10554	0.001128668171557562	0.008058690744920993	0.14005602240896356	25.3	4.909485540054049e-07		1.0290108596523286e-06	19020002	141484
35809310	DRUG INTERACTION	27	4430	1980	44300	10554	0.006094808126410835	0.04469525959367946	0.13636363636363635	150.98	1.0599817037817804e-34		1.4715040123088246e-33	19020002	141484
35708093	DIARRHOEA	31	4430	2350	44300	10554	0.006997742663656885	0.05304740406320542	0.13191489361702127	182.77	1.2022292645915327e-41		2.1825085111046287e-40	19020002	141484
36918984	HALLUCINATION	9	4430	700	44300	10554	0.002031602708803612	0.01580135440180587	0.12857142857142856	52.3	4.760853966638712e-13		1.4915461829146508e-12	19020002	141484
36211165	DRUG TOXICITY	8	4430	662	44300	10554	0.0018058690744920992	0.014943566591422118	0.12084592145015105	50.3	1.321952238012814e-12		3.8046430264759034e-12	19020002	141484
37219907	COUGH	30	4430	2486	44300	10554	0.0067720090293453715	0.05611738148984199	0.12067578439259855	199.26	3.0261490947497686e-45		7.141711863609455e-44	19020002	141484
36718317	LOSS OF CONSCIOUSNESS	11	4430	951	44300	10554	0.002483069977426637	0.02146726862302483	0.1156677181913775	74.02	7.714211494043251e-18		3.250989129632513e-17	19020002	141484
35708202	NAUSEA	27	4430	2352	44300	10554	0.006094808126410835	0.05309255079006772	0.11479591836734693	190.55	2.412634494629477e-43		4.7448478394379706e-42	19020002	141484
37220008	NASAL CONGESTION	6	4430	572	44300	10554	0.0013544018058690745	0.01291196388261851	0.1048951048951049	44.92	2.055394046321326e-11		5.3304724717783843e-11	19020002	141484
35606824	CATARACT	6	4430	601	44300	10554	0.0013544018058690745	0.013566591422121896	0.09983361064891846	47.84	4.6290682959647985e-12		1.2703024626135962e-11	19020002	141484
35104113	PANCYTOPENIA	6	4430	608	44300	10554	0.0013544018058690745	0.013724604966139954	0.0986842105263158	48.54	3.2291580791395733e-12		9.072396508058802e-12	19020002	141484
37522220	OFF LABEL USE	13	4430	1347	44300	10554	0.0029345372460496608	0.030406320541760724	0.09651076466221233	111.02	5.857877757668028e-26		4.32018484628017e-25	19020002	141484
36718315	DEPRESSED LEVEL OF CONSCIOUSNESS	7	4430	743	44300	10554	0.001580135440180587	0.016772009029345367	0.09421265141318977	60.34	7.996608388311248e-15		2.9487493431897716e-14	19020002	141484
36211481	MEDICATION ERROR	6	4430	645	44300	10554	0.0013544018058690745	0.014559819413092553	0.09302325581395347	52.28	4.80328431786074e-13		1.4915461829146508e-12	19020002	141484
36617411	BRAIN NEOPLASM	5	4430	568	44300	10554	0.001128668171557562	0.012821670428893905	0.0880281690140845	46.38	9.719593361028233e-12		2.6365793485088076e-11	19020002	141484
35607284	NYSTAGMUS	11	4430	1262	44300	10554	0.002483069977426637	0.028487584650112863	0.08716323296354993	106.03	7.274300130217126e-25		4.90495665923212e-24	19020002	141484
36110708	SINUSITIS	5	4430	587	44300	10554	0.001128668171557562	0.01325056433408578	0.08517887563884155	48.31	3.647977668123024e-12		1.0128502702082747e-11	19020002	141484
36313573	GAMMA-GLUTAMYLTRANSFERASE INCREASED	7	4430	824	44300	10554	0.001580135440180587	0.018600451467268624	0.08495145631067963	68.59	1.2129737501673583e-16		4.935548362749941e-16	19020002	141484
35708178	HYPOPHAGIA	10	4430	1181	44300	10554	0.002257336343115124	0.026659142212189617	0.08467400508044029	99.55	1.9095941554841425e-23		1.15554928383143e-22	19020002	141484
36416595	HYPOKALAEMIA	5	4430	604	44300	10554	0.001128668171557562	0.01363431151241535	0.08278145695364238	50.03	1.5170475795861618e-12		4.3135328768955915e-12	19020002	141484
35607320	PHOTOPHOBIA	5	4430	608	44300	10554	0.001128668171557562	0.013724604966139954	0.08223684210526315	50.43	1.2339703822800827e-12		3.5952717310876475e-12	19020002	141484
35708164	ABDOMINAL DISCOMFORT	6	4430	734	44300	10554	0.0013544018058690745	0.01656884875846501	0.08174386920980926	61.32	4.846188707133305e-15		1.8153976744181904e-14	19020002	141484
37320120	SKIN DISCOLOURATION	5	4430	612	44300	10554	0.001128668171557562	0.013814898419864559	0.08169934640522875	50.84	1.003684030953565e-12		2.9983472317093836e-12	19020002	141484
35707865	HAEMATEMESIS	5	4430	614	44300	10554	0.001128668171557562	0.013860045146726865	0.08143322475570032	51.04	9.051867547754904e-13		2.738770181115586e-12	19020002	141484
35707907	GASTROENTERITIS	5	4430	623	44300	10554	0.001128668171557562	0.014063205417607224	0.08025682182985552	51.95	5.6863373983979e-13		1.7428254883401354e-12	19020002	141484
37019456	NEPHROLITHIASIS	6	4430	751	44300	10554	0.0013544018058690745	0.016952595936794584	0.07989347536617843	63.05	2.0102865466478397e-15		7.777502049326071e-15	19020002	141484
35104165	DISSEMINATED INTRAVASCULAR COAGULATION	5	4430	629	44300	10554	0.001128668171557562	0.01419864559819413	0.0794912559618442	52.56	4.1705358120827143e-13		1.3300627725020548e-12	19020002	141484
37019319	RENAL FAILURE ACUTE	6	4430	770	44300	10554	0.0013544018058690745	0.017381489841986456	0.07792207792207792	64.99	7.513457226436881e-16		2.95529317573184e-15	19020002	141484
36312538	BLOOD CREATINE PHOSPHOKINASE INCREASED	5	4430	647	44300	10554	0.001128668171557562	0.014604966139954854	0.07727975270479133	54.39	1.6447213738002367e-13		5.4669611861529e-13	19020002	141484
36315380	WEIGHT DECREASED	12	4430	1556	44300	10554	0.002708803611738149	0.03512415349887133	0.07712082262210798	134.84	3.570316511128274e-31		3.829975893755785e-30	19020002	141484
35708640	MOUTH ULCERATION	6	4430	787	44300	10554	0.0013544018058690745	0.017765237020316026	0.07623888182973318	66.73	3.1126531622260965e-16		1.2450612648904386e-15	19020002	141484
35809323	DRUG EFFECT DECREASED	5	4430	666	44300	10554	0.001128668171557562	0.015033860045146724	0.07507507507507508	56.32	6.15539070433729e-14		2.1053220380052176e-13	19020002	141484
36316184	DRUG LEVEL DECREASED	5	4430	670	44300	10554	0.001128668171557562	0.015124153498871331	0.07462686567164177	56.73	5.004466554752983e-14		1.7368442748848584e-13	19020002	141484
36818634	ABORTION SPONTANEOUS	6	4430	808	44300	10554	0.0013544018058690745	0.018239277652370205	0.07425742574257425	68.88	1.04714490736633e-16		4.3355473357623495e-16	19020002	141484
36313476	WHITE BLOOD CELL COUNT DECREASED	5	4430	700	44300	10554	0.001128668171557562	0.01580135440180587	0.07142857142857142	59.78	1.0585459112004899e-14		3.843335923743317e-14	19020002	141484
35104691	THROMBOCYTOPENIA	14	4430	1967	44300	10554	0.003160270880361174	0.044401805869074495	0.07117437722419928	174.58	7.38957847854239e-40		1.1626270139573362e-38	19020002	141484
35809118	DEVELOPMENTAL DELAY	8	4430	1190	44300	10554	0.0018058690744920992	0.026862302483069974	0.06722689075630252	104.4	1.6564283627769523e-24		1.085880815598224e-23	19020002	141484
36919149	PSYCHOTIC DISORDER	6	4430	906	44300	10554	0.0013544018058690745	0.020451467268623024	0.06622516556291391	78.94	6.40931046164502e-19		3.0251945378964506e-18	19020002	141484
37622529	HYPERTENSION	9	4430	1438	44300	10554	0.002031602708803612	0.03246049661399548	0.06258692628650904	128.37	9.332105400022713e-30		9.575551627849392e-29	19020002	141484
35809072	ASTHENIA	9	4430	1567	44300	10554	0.002031602708803612	0.035372460496613994	0.0574345883854499	141.98	9.79897696536866e-33		1.217136086224739e-31	19020002	141484
36211496	OVERDOSE	5	4430	900	44300	10554	0.001128668171557562	0.02031602708803612	0.05555555555555555	80.3	3.223736711592795e-19		1.5850038831997909e-18	19020002	141484
36416516	EATING DISORDER	7	4430	1263	44300	10554	0.001580135440180587	0.028510158013544017	0.05542359461599367	114.01	1.2983767577917584e-26		1.0213897161295166e-25	19020002	141484
36313524	ALANINE AMINOTRANSFERASE INCREASED	5	4430	913	44300	10554	0.001128668171557562	0.020609480812641082	0.05476451259583789	81.64	1.6355439443161884e-19		8.212518528906818e-19	19020002	141484
36416487	METABOLIC ACIDOSIS	7	4430	1363	44300	10554	0.001580135440180587	0.030767494356659143	0.05135730007336757	124.5	6.558068238563379e-29		5.952708093465222e-28	19020002	141484
35708642	STOMATITIS	7	4430	1369	44300	10554	0.001580135440180587	0.03090293453724605	0.051132213294375464	125.13	4.7717706331838814e-29		4.504551477725586e-28	19020002	141484
36818833	PREGNANCY	6	4430	1308	44300	10554	0.0013544018058690745	0.029525959367945824	0.04587155963302752	120.74	4.3456087669853515e-28		3.6627273893162246e-27	19020002	141484
36416527	FAILURE TO THRIVE	5	4430	1156	44300	10554	0.001128668171557562	0.026094808126410837	0.04325259515570934	106.86	4.774528165535087e-25		3.314084256077296e-24	19020002	141484
36718523	ATONIC SEIZURES	5	4430	1187	44300	10554	0.001128668171557562	0.026794582392776524	0.04212299915754001	110.1	9.31575922623812e-26		6.662179325430898e-25	19020002	141484
36313176	PLATELET COUNT DECREASED	5	4430	1321	44300	10554	0.001128668171557562	0.029819413092550786	0.03785011355034065	124.15	7.793602787139605e-29		6.812186139870174e-28	19020002	141484
36211375	HEAD INJURY	5	4430	1811	44300	10554	0.001128668171557562	0.0408803611738149	0.027609055770292653	176.27	3.1604997531070566e-40		5.3276995838090376e-39	19020002	141484
36211493	MULTIPLE DRUG OVERDOSE	17	2240	45	22400	14110	0.007589285714285714	0.0020089285714285712	3.7777777777777786	23.09	1.5453129019879466e-06		8.97227016557076e-05	19020021	11745
37019316	OLIGURIA	13	2240	36	22400	14110	0.005803571428571429	0.0016071428571428573	3.611111111111111	16.02	6.280831208784421e-05		0.0016665138807308	19020021	11745
36718285	COORDINATION ABNORMAL	17	2240	54	22400	14110	0.007589285714285714	0.0024107142857142856	3.1481481481481484	17.25	3.281751372227937e-05		0.0009329550329619422	19020021	11745
35205190	MYOCARDIAL ISCHAEMIA	11	2240	35	22400	14110	0.004910714285714286	0.0015625	3.1428571428571432	10.52	0.0011807776349934452		0.014685921835230976	19020021	11745
36110589	LOWER RESPIRATORY TRACT INFECTION	19	2240	64	22400	14110	0.008482142857142856	0.002857142857142857	2.96875	17.55	2.7934997149655317e-05		0.0008552406819663703	19020021	11745
37320122	SKIN DISORDER	11	2240	42	22400	14110	0.004910714285714286	0.001875	2.619047619047619	7.39	0.006572728193085743		0.05231891641696251	19020021	11745
35707861	RECTAL HAEMORRHAGE	20	2240	77	22400	14110	0.008928571428571428	0.0034375	2.5974025974025974	14.29	0.000156736676398608		0.003465622067035888	19020021	11745
37219952	CHOKING	10	2240	40	22400	14110	0.004464285714285714	0.0017857142857142854	2.5	5.95	0.014695769887393337		0.09646543190410783	19020021	11745
35809101	ATAXIA	13	2240	52	22400	14110	0.005803571428571429	0.0023214285714285715	2.5	8.11	0.004407209691108926		0.03925596692121519	19020021	11745
36718449	URINARY INCONTINENCE	20	2240	80	22400	14110	0.008928571428571428	0.0035714285714285718	2.5	13.16	0.0002854286957042505		0.00516366458592235	19020021	11745
42889647	TOXICITY TO VARIOUS AGENTS	69	2240	277	22400	14110	0.03080357142857143	0.01236607142857143	2.4909747292418767	48.68	3.018366521156871e-12		6.006549377102173e-10	19020021	11745
36919236	SUICIDE ATTEMPT	87	2240	351	22400	14110	0.03883928571428572	0.015669642857142858	2.4786324786324787	61.29	4.923424647936041e-15		1.959523009878544e-12	19020021	11745
36313177	PLATELET COUNT INCREASED	9	2240	37	22400	14110	0.004017857142857143	0.0016517857142857144	2.4324324324324316	4.91	0.026638873352530085		0.1395035736093023	19020021	11745
35708663	PERITONITIS	11	2240	46	22400	14110	0.004910714285714286	0.0020535714285714285	2.391304347826087	6.02	0.014161740007695047		0.0955317376790276	19020021	11745
35204976	SUDDEN DEATH	21	2240	88	22400	14110	0.009375	0.003928571428571429	2.386363636363636	12.51	0.0004054447583852509		0.0070159571233621675	19020021	11745
36919108	PSYCHIATRIC SYMPTOM	19	2240	81	22400	14110	0.008482142857142856	0.003616071428571429	2.3456790123456788	10.76	0.0010394728191091007		0.013345489742110387	19020021	11745
36718315	DEPRESSED LEVEL OF CONSCIOUSNESS	81	2240	353	22400	14110	0.03616071428571429	0.015758928571428573	2.2946175637393766	47.81	4.689395814877274e-12		6.221265114403849e-10	19020021	11745
36311982	HEART RATE DECREASED	12	2240	53	22400	14110	0.005357142857142857	0.0023660714285714288	2.2641509433962264	5.83	0.01571722639793407		0.09646543190410783	19020021	11745
37320136	SWELLING FACE	18	2240	81	22400	14110	0.008035714285714285	0.003616071428571429	2.222222222222222	8.87	0.0029050262854784462		0.029646165682574912	19020021	11745
36718312	ALTERED STATE OF CONSCIOUSNESS	44	2240	199	22400	14110	0.019642857142857142	0.008883928571428572	2.2110552763819094	23.05	1.578037466306415e-06		8.97227016557076e-05	19020021	11745
37622442	CIRCULATORY COLLAPSE	17	2240	77	22400	14110	0.007589285714285714	0.0034375	2.207792207792208	8.18	0.004244502617357257		0.03925596692121519	19020021	11745
36315580	BLOOD UREA INCREASED	24	2240	109	22400	14110	0.010714285714285714	0.004866071428571429	2.201834862385321	11.91	0.0005593655534732338		0.008562595780090271	19020021	11745
36009833	RHEUMATOID ARTHRITIS	9	2240	41	22400	14110	0.004017857142857143	0.001830357142857143	2.195121951219512	3.79	0.051492075096715134		0.20290936523260025	19020021	11745
37219945	RESPIRATORY DISORDER	14	2240	64	22400	14110	0.00625	0.002857142857142857	2.1875	6.39	0.011461313822569971		0.07864832588591117	19020021	11745
36211495	MULTIPLE DRUG OVERDOSE INTENTIONAL	17	2240	78	22400	14110	0.007589285714285714	0.003482142857142857	2.1794871794871797	7.91	0.0049256487593314245		0.041710812898168234	19020021	11745
36313221	HAEMATOCRIT DECREASED	25	2240	117	22400	14110	0.011160714285714286	0.005223214285714286	2.1367521367521367	11.51	0.0006905834426598048		0.01017971148809638	19020021	11745
35204981	VENTRICULAR FIBRILLATION	13	2240	61	22400	14110	0.005803571428571429	0.002723214285714286	2.1311475409836067	5.47	0.01939660896416172		0.10823738405371024	19020021	11745
35205023	CYANOSIS	11	2240	52	22400	14110	0.004910714285714286	0.0023214285714285715	2.1153846153846154	4.39	0.036230665837356235		0.16386142049167934	19020021	11745
36312573	BLOOD LACTATE DEHYDROGENASE INCREASED	42	2240	200	22400	14110	0.01875	0.008928571428571428	2.1	19.2	1.1764668595450093e-05		0.00042566710008992156	19020021	11745
35809377	WITHDRAWAL SYNDROME	19	2240	92	22400	14110	0.008482142857142856	0.004107142857142857	2.065217391304348	7.74	0.005391471136403188		0.04430759526358581	19020021	11745
36211481	MEDICATION ERROR	14	2240	68	22400	14110	0.00625	0.0030357142857142857	2.058823529411765	5.41	0.020010305200056037		0.10909728040578497	19020021	11745
37219894	RESPIRATORY DEPRESSION	13	2240	64	22400	14110	0.005803571428571429	0.002857142857142857	2.03125	4.77	0.028985525199286082		0.14494036790387466	19020021	11745
35809225	OEDEMA	28	2240	138	22400	14110	0.0125	0.006160714285714286	2.028985507246377	11.3	0.0007749132203462207		0.011014837917778422	19020021	11745
36211165	DRUG TOXICITY	33	2240	163	22400	14110	0.014732142857142857	0.007276785714285714	2.0245398773006134	13.41	0.0002497569368027356		0.00473348861178518	19020021	11745
37019456	NEPHROLITHIASIS	8	2240	40	22400	14110	0.0035714285714285718	0.0017857142857142854	2.0	2.48	0.11497087231183062		0.3631619617468936	19020021	11745
35204985	VENTRICULAR TACHYCARDIA	12	2240	60	22400	14110	0.005357142857142857	0.002678571428571429	2.0	4.14	0.04194462813553867		0.172102701009736	19020021	11745
37219937	ASPIRATION	12	2240	60	22400	14110	0.005357142857142857	0.002678571428571429	2.0	4.14	0.04194462813553867		0.172102701009736	19020021	11745
36416593	HYPERKALAEMIA	25	2240	127	22400	14110	0.011160714285714286	0.0056696428571428575	1.9685039370078736	9.14	0.002501578109424002		0.026200739146072443	19020021	11745
36211492	INTENTIONAL OVERDOSE	36	2240	183	22400	14110	0.01607142857142857	0.008169642857142858	1.9672131147540977	13.55	0.00023220610454468296		0.0046209014804391895	19020021	11745
36211491	ACCIDENTAL OVERDOSE	10	2240	51	22400	14110	0.004464285714285714	0.0022767857142857143	1.96078431372549	3.11	0.07782500911962625		0.2717048564000987	19020021	11745
36313276	RED BLOOD CELL COUNT DECREASED	28	2240	144	22400	14110	0.0125	0.006428571428571429	1.9444444444444449	9.97	0.0015903284799372935		0.01808430671471551	19020021	11745
36919128	DRUG DEPENDENCE	14	2240	72	22400	14110	0.00625	0.0032142857142857147	1.9444444444444449	4.56	0.0327641671254487		0.1534505996483061	19020021	11745
36718362	MYOCLONUS	12	2240	62	22400	14110	0.005357142857142857	0.002767857142857143	1.935483870967742	3.74	0.05325554539331815		0.2078010496719669	19020021	11745
35205241	CARDIAC FAILURE ACUTE	12	2240	63	22400	14110	0.005357142857142857	0.0028125	1.9047619047619049	3.55	0.05964853017254972		0.2260963334159504	19020021	11745
36315272	BODY TEMPERATURE INCREASED	8	2240	42	22400	14110	0.0035714285714285718	0.001875	1.9047619047619049	2.12	0.1456911020606833		0.4332299629122865	19020021	11745
36919232	SELF INJURIOUS BEHAVIOUR	11	2240	58	22400	14110	0.004910714285714286	0.002589285714285714	1.8965517241379308	3.14	0.07627701093677616		0.2686570827684682	19020021	11745
36718179	COGNITIVE DISORDER	19	2240	101	22400	14110	0.008482142857142856	0.004508928571428572	1.8811881188118809	5.84	0.015677911053892463		0.09646543190410783	19020021	11745
35708705	SALIVARY HYPERSECRETION	19	2240	101	22400	14110	0.008482142857142856	0.004508928571428572	1.8811881188118809	5.84	0.015677911053892463		0.09646543190410783	19020021	11745
37219820	PNEUMONIA ASPIRATION	56	2240	301	22400	14110	0.025	0.0134375	1.8604651162790702	18.27	1.921792449167587e-05		0.000637394495640583	19020021	11745
35506690	INAPPROPRIATE ANTIDIURETIC HORMONE SECRETION	16	2240	88	22400	14110	0.0071428571428571435	0.003928571428571429	1.8181818181818181	4.27	0.03878666230435236		0.16807797221195855	19020021	11745
35104825	DRUG RASH WITH EOSINOPHILIA AND SYSTEMIC SYMPTOMS	14	2240	78	22400	14110	0.00625	0.003482142857142857	1.794871794871795	3.48	0.06200819471695726		0.23064730371354195	19020021	11745
35809118	DEVELOPMENTAL DELAY	10	2240	56	22400	14110	0.004464285714285714	0.0025	1.7857142857142856	2.25	0.13345346748058154		0.4085729235174728	19020021	11745
36315575	BLOOD CREATININE INCREASED	38	2240	216	22400	14110	0.016964285714285713	0.009642857142857142	1.7592592592592593	9.99	0.0015707934282261989		0.01808430671471551	19020021	11745
35708240	ILEUS	18	2240	103	22400	14110	0.008035714285714285	0.004598214285714285	1.7475728155339805	4.25	0.03934636517627568		0.16807797221195855	19020021	11745
35809139	IRRITABILITY	43	2240	247	22400	14110	0.019196428571428573	0.011026785714285716	1.7408906882591093	10.99	0.0009142639474312619		0.012242722011727087	19020021	11745
36313240	HAEMOGLOBIN DECREASED	48	2240	276	22400	14110	0.021428571428571432	0.012321428571428572	1.7391304347826086	12.32	0.00044735574798669475		0.00741864948744602	19020021	11745
36211496	OVERDOSE	88	2240	506	22400	14110	0.039285714285714285	0.022589285714285715	1.7391304347826086	23.43	1.2985486811803272e-06		8.97227016557076e-05	19020021	11745
36313573	GAMMA-GLUTAMYLTRANSFERASE INCREASED	38	2240	219	22400	14110	0.016964285714285713	0.009776785714285714	1.735159817351598	9.51	0.002045974089704877		0.022619380213959477	19020021	11745
36316381	BLOOD POTASSIUM DECREASED	9	2240	52	22400	14110	0.004017857142857143	0.0023214285714285715	1.7307692307692306	1.74	0.18766491625554466		0.5046664639845051	19020021	11745
36718317	LOSS OF CONSCIOUSNESS	61	2240	354	22400	14110	0.027232142857142858	0.015803571428571427	1.7231638418079098	15.38	8.793376462859982e-05		0.002058684607187219	19020021	11745
36110015	BACTERIAL INFECTION	11	2240	64	22400	14110	0.004910714285714286	0.002857142857142857	1.71875	2.19	0.13857813141797046		0.4199582132474723	19020021	11745
35204924	ARRHYTHMIA	17	2240	99	22400	14110	0.007589285714285714	0.004419642857142857	1.7171717171717171	3.72	0.05389380221820045		0.2082498376975124	19020021	11745
35708139	DYSPEPSIA	19	2240	111	22400	14110	0.008482142857142856	0.004955357142857142	1.7117117117117118	4.18	0.04096123441367707		0.17160601364887867	19020021	11745
35708174	FAECAL INCONTINENCE	7	2240	41	22400	14110	0.003125	0.001830357142857143	1.7073170731707317	1.15	0.2829707759768526		0.6154227805398216	19020021	11745
36313176	PLATELET COUNT DECREASED	51	2240	299	22400	14110	0.022767857142857145	0.013348214285714286	1.7056856187290967	12.24	0.0004678474713306084		0.007448131743583286	19020021	11745
37320158	ERYTHEMA	37	2240	218	22400	14110	0.016517857142857143	0.009732142857142858	1.6972477064220184	8.5	0.0035425313073299616		0.03356970143612678	19020021	11745
35809370	DRUG WITHDRAWAL SYNDROME NEONATAL	10	2240	59	22400	14110	0.004464285714285714	0.0026339285714285714	1.6949152542372878	1.83	0.17594123953637747		0.4886127565052373	19020021	11745
36313350	EOSINOPHIL COUNT INCREASED	16	2240	95	22400	14110	0.0071428571428571435	0.004241071428571428	1.6842105263157896	3.2	0.07346525848180284		0.2610640435335494	19020021	11745
35708106	GASTROOESOPHAGEAL REFLUX DISEASE	20	2240	120	22400	14110	0.008928571428571428	0.005357142857142857	1.6666666666666663	3.99	0.04584941371680043		0.1843239056493593	19020021	11745
36211461	DRUG ADMINISTRATION ERROR	9	2240	54	22400	14110	0.004017857142857143	0.0024107142857142856	1.6666666666666663	1.48	0.22371627463840765		0.5570739501880657	19020021	11745
35809146	MOBILITY DECREASED	14	2240	85	22400	14110	0.00625	0.003794642857142857	1.647058823529412	2.48	0.1149374944423432		0.3631619617468936	19020021	11745
36918912	CATATONIA	9	2240	55	22400	14110	0.004017857142857143	0.002455357142857143	1.6363636363636362	1.36	0.24296522597126816		0.5825310839552093	19020021	11745
35809082	CHILLS	16	2240	99	22400	14110	0.0071428571428571435	0.004419642857142857	1.616161616161616	2.69	0.10091406247427513		0.3265349338598496	19020021	11745
35809054	PYREXIA	170	2240	1055	22400	14110	0.07589285714285714	0.047098214285714285	1.6113744075829384	35.13	3.0824105946553996e-09		3.0669985416821234e-07	19020021	11745
35506692	WATER INTOXICATION	13	2240	81	22400	14110	0.005803571428571429	0.003616071428571429	1.6049382716049383	2.02	0.1551634160084207		0.4475002867489235	19020021	11745
35809133	HOT FLUSH	8	2240	50	22400	14110	0.0035714285714285718	0.002232142857142857	1.6	1.04	0.30843728311488633		0.6361877099613028	19020021	11745
35707869	MELAENA	12	2240	75	22400	14110	0.005357142857142857	0.003348214285714285	1.6	1.8	0.1797432747760893		0.489985091512901	19020021	11745
36918985	HALLUCINATION, AUDITORY	20	2240	125	22400	14110	0.008928571428571428	0.005580357142857143	1.6	3.35	0.0671672099786554		0.2429786881917771	19020021	11745
36009737	DRUG ERUPTION	32	2240	201	22400	14110	0.014285714285714284	0.008973214285714286	1.5920398009950247	5.58	0.018149681318124417		0.10781452484497787	19020021	11745
36919098	ABNORMAL BEHAVIOUR	38	2240	239	22400	14110	0.016964285714285713	0.010669642857142857	1.5899581589958158	6.7	0.009621789128406102		0.06962676496555689	19020021	11745
36009724	STEVENS-JOHNSON SYNDROME	27	2240	171	22400	14110	0.012053571428571427	0.00763392857142857	1.5789473684210529	4.45	0.034879894406515434		0.1595654939516453	19020021	11745
35204970	CARDIO-RESPIRATORY ARREST	35	2240	222	22400	14110	0.015625	0.009910714285714285	1.576576576576577	5.9	0.015136143051677509		0.09646543190410783	19020021	11745
37019321	RENAL IMPAIRMENT	33	2240	210	22400	14110	0.014732142857142857	0.009375	1.5714285714285714	5.45	0.019580632291123463		0.10823738405371024	19020021	11745
35708360	HAEMORRHOIDS	13	2240	83	22400	14110	0.005803571428571429	0.003705357142857143	1.5662650602409638	1.8	0.17958833604733368		0.489985091512901	19020021	11745
36919209	SLEEP DISORDER	22	2240	141	22400	14110	0.009821428571428571	0.006294642857142857	1.5602836879432624	3.34	0.0677654130384102		0.2429786881917771	19020021	11745
36919231	INTENTIONAL SELF-INJURY	9	2240	58	22400	14110	0.004017857142857143	0.002589285714285714	1.5517241379310345	1.05	0.3052786987917554		0.6361304822990504	19020021	11745
36312070	BLOOD PRESSURE DECREASED	37	2240	239	22400	14110	0.016517857142857143	0.010669642857142857	1.5481171548117156	5.77	0.01629036993818194		0.09823586720297596	19020021	11745
35204953	ATRIAL FIBRILLATION	26	2240	168	22400	14110	0.011607142857142858	0.0075	1.5476190476190477	3.89	0.04864860667266487		0.19362145455720614	19020021	11745
35809104	GAIT DISTURBANCE	58	2240	375	22400	14110	0.025892857142857145	0.016741071428571428	1.5466666666666669	9.36	0.002222372763387216		0.023905523238597626	19020021	11745
35809221	GENERALISED OEDEMA	6	2240	39	22400	14110	0.002678571428571429	0.0017410714285714284	1.5384615384615383	0.53	0.4645683652489654		0.8207540186141712	19020021	11745
37521618	CAESAREAN SECTION	7	2240	46	22400	14110	0.003125	0.0020535714285714285	1.5217391304347827	0.65	0.421134655105187		0.7854059950399704	19020021	11745
35707865	HAEMATEMESIS	15	2240	99	22400	14110	0.006696428571428571	0.004419642857142857	1.5151515151515151	1.82	0.1767845149164678		0.4886127565052373	19020021	11745
36516837	MYALGIA	26	2240	172	22400	14110	0.011607142857142858	0.00767857142857143	1.5116279069767442	3.47	0.06266737524814432		0.2309408828589022	19020021	11745
37622446	SHOCK	21	2240	139	22400	14110	0.009375	0.006205357142857143	1.5107913669064748	2.7	0.10041550537841147		0.3265349338598496	19020021	11745
37019401	POLLAKIURIA	9	2240	60	22400	14110	0.004017857142857143	0.002678571428571429	1.4999999999999998	0.87	0.3502999009006256		0.6867948795982708	19020021	11745
36313383	LYMPHOCYTE STIMULATION TEST POSITIVE	9	2240	60	22400	14110	0.004017857142857143	0.002678571428571429	1.4999999999999998	0.87	0.3502999009006256		0.6867948795982708	19020021	11745
37219850	ACUTE RESPIRATORY DISTRESS SYNDROME	11	2240	74	22400	14110	0.004910714285714286	0.0033035714285714287	1.4864864864864864	1.1	0.2946614249495515		0.6336641085810265	19020021	11745
36211475	WRONG TECHNIQUE IN DRUG USAGE PROCESS	15	2240	101	22400	14110	0.006696428571428571	0.004508928571428572	1.4851485148514851	1.64	0.20046740831699167		0.5269980421470785	19020021	11745
36919127	DRUG ABUSE	22	2240	150	22400	14110	0.009821428571428571	0.006696428571428571	1.4666666666666668	2.44	0.11859694635386032		0.3716660208569796	19020021	11745
36313477	WHITE BLOOD CELL COUNT INCREASED	58	2240	397	22400	14110	0.025892857142857145	0.017723214285714287	1.4609571788413098	7.05	0.007905655924541925		0.05936700109372992	19020021	11745
37320213	RASH GENERALISED	14	2240	96	22400	14110	0.00625	0.004285714285714286	1.4583333333333333	1.35	0.244659748092294		0.5830813158127726	19020021	11745
36717998	CEREBRAL HAEMORRHAGE	7	2240	48	22400	14110	0.003125	0.002142857142857143	1.4583333333333333	0.5	0.4812155162289045		0.8230252303730606	19020021	11745
36009756	ANAPHYLACTIC REACTION	7	2240	48	22400	14110	0.003125	0.002142857142857143	1.4583333333333333	0.5	0.4812155162289045		0.8230252303730606	19020021	11745
36516888	RHABDOMYOLYSIS	62	2240	430	22400	14110	0.027678571428571427	0.019196428571428573	1.4418604651162792	7.06	0.007883653455773089		0.05936700109372992	19020021	11745
36313437	NEUTROPHIL COUNT INCREASED	16	2240	111	22400	14110	0.0071428571428571435	0.004955357142857142	1.4414414414414416	1.5	0.2210286766423819		0.5570739501880657	19020021	11745
36919036	MANIA	17	2240	118	22400	14110	0.007589285714285714	0.005267857142857143	1.4406779661016949	1.61	0.20442288403722247		0.5283136873169776	19020021	11745
35809115	CONDITION AGGRAVATED	59	2240	412	22400	14110	0.026339285714285714	0.01839285714285714	1.4320388349514563	6.44	0.011152887451355106		0.0778745474673567	19020021	11745
36211383	BLISTER	12	2240	84	22400	14110	0.005357142857142857	0.00375	1.4285714285714286	0.97	0.3239827219390873		0.6586951220882211	19020021	11745
36919052	MOOD SWINGS	9	2240	63	22400	14110	0.004017857142857143	0.0028125	1.4285714285714284	0.64	0.4223037259762655		0.7854059950399704	19020021	11745
36918949	DEPRESSED MOOD	17	2240	120	22400	14110	0.007589285714285714	0.005357142857142857	1.4166666666666667	1.45	0.2279640383566155		0.5570739501880657	19020021	11745
35809134	HYPERHIDROSIS	49	2240	347	22400	14110	0.021875	0.015491071428571429	1.4121037463976944	4.85	0.02760947354715826		0.14240363166530431	19020021	11745
36110933	INFLUENZA	9	2240	64	22400	14110	0.004017857142857143	0.002857142857142857	1.4062499999999998	0.58	0.44733499294053947		0.8029623732799993	19020021	11745
36211195	DRUG EXPOSURE DURING PREGNANCY	34	2240	243	22400	14110	0.015178571428571428	0.010848214285714286	1.3991769547325104	3.06	0.08039800575485717		0.2782470112211579	19020021	11745
37019319	RENAL FAILURE ACUTE	51	2240	365	22400	14110	0.022767857142857145	0.016294642857142858	1.3972602739726026	4.76	0.029157683261577142		0.14494036790387466	19020021	11745
35809039	HYPERTHERMIA	6	2240	43	22400	14110	0.002678571428571429	0.0019196428571428567	1.3953488372093024	0.27	0.6030396121700579		0.8628144322144455	19020021	11745
36312538	BLOOD CREATINE PHOSPHOKINASE INCREASED	60	2240	432	22400	14110	0.026785714285714284	0.019285714285714285	1.3888888888888888	5.48	0.019274081146294076		0.10823738405371024	19020021	11745
36718458	SEROTONIN SYNDROME	19	2240	137	22400	14110	0.008482142857142856	0.006116071428571428	1.3868613138686132	1.46	0.22764279691747724		0.5570739501880657	19020021	11745
36516867	MUSCLE RIGIDITY	19	2240	137	22400	14110	0.008482142857142856	0.006116071428571428	1.3868613138686132	1.46	0.22764279691747724		0.5570739501880657	19020021	11745
35406392	VERTIGO	13	2240	94	22400	14110	0.005803571428571429	0.0041964285714285714	1.3829787234042554	0.87	0.3500752505347171		0.6867948795982708	19020021	11745
37019320	RENAL FAILURE CHRONIC	7	2240	51	22400	14110	0.003125	0.0022767857142857143	1.3725490196078431	0.31	0.5746490000954265		0.8480062687275446	19020021	11745
36718324	STUPOR	7	2240	51	22400	14110	0.003125	0.0022767857142857143	1.3725490196078431	0.31	0.5746490000954265		0.8480062687275446	19020021	11745
36313403	MONOCYTE COUNT INCREASED	7	2240	51	22400	14110	0.003125	0.0022767857142857143	1.3725490196078431	0.31	0.5746490000954265		0.8480062687275446	19020021	11745
37219893	RESPIRATORY ARREST	17	2240	124	22400	14110	0.007589285714285714	0.005535714285714285	1.3709677419354842	1.17	0.27940266987222473		0.6110014429073926	19020021	11745
35809155	PALLOR	9	2240	66	22400	14110	0.004017857142857143	0.002946428571428572	1.363636363636363	0.46	0.4986883819817281		0.8374598144672057	19020021	11745
36416501	RESPIRATORY FAILURE	38	2240	279	22400	14110	0.016964285714285713	0.012455357142857143	1.3620071684587811	2.91	0.08778406682759443		0.29359713107044183	19020021	11745
36313476	WHITE BLOOD CELL COUNT DECREASED	46	2240	341	22400	14110	0.02053571428571429	0.015223214285714288	1.348973607038123	3.38	0.06591751036936623		0.24068962501841976	19020021	11745
35809043	NEUROLEPTIC MALIGNANT SYNDROME	50	2240	371	22400	14110	0.02232142857142857	0.0165625	1.3477088948787062	3.69	0.05487636892617072		0.2100076426213072	19020021	11745
36315061	ELECTROENCEPHALOGRAM ABNORMAL	6	2240	45	22400	14110	0.002678571428571429	0.0020089285714285712	1.3333333333333337	0.18	0.6736798001438399		0.9027762978358528	19020021	11745
37622460	THROMBOSIS	8	2240	60	22400	14110	0.0035714285714285718	0.002678571428571429	1.3333333333333333	0.31	0.5776514529666841		0.8480062687275446	19020021	11745
36718530	EPILEPSY	19	2240	143	22400	14110	0.008482142857142856	0.006383928571428572	1.3286713286713283	1.07	0.30091084553219605		0.6336641085810265	19020021	11745
35809083	FEELING ABNORMAL	43	2240	324	22400	14110	0.019196428571428573	0.014464285714285713	1.3271604938271606	2.79	0.09463414571578553		0.31241845613627484	19020021	11745
36918968	DELUSION	22	2240	166	22400	14110	0.009821428571428571	0.007410714285714286	1.3253012048192772	1.26	0.2614965615688135		0.5918222124162216	19020021	11745
35104113	PANCYTOPENIA	22	2240	167	22400	14110	0.009821428571428571	0.007455357142857144	1.3173652694610778	1.2	0.2727207641420934		0.6053072861808457	19020021	11745
36718526	CONVULSION	78	2240	598	22400	14110	0.034821428571428566	0.02669642857142857	1.3043478260869563	4.74	0.029497914070889062		0.14494036790387466	19020021	11745
37320212	RASH	54	2240	417	22400	14110	0.024107142857142855	0.01861607142857143	1.2949640287769784	2.99	0.08386366243700015		0.2877391176717764	19020021	11745
36009707	ERYTHEMA MULTIFORME	12	2240	93	22400	14110	0.005357142857142857	0.004151785714285715	1.2903225806451613	0.44	0.5060999639972593		0.8374891493407945	19020021	11745
35909501	LIVER DISORDER	41	2240	318	22400	14110	0.018303571428571433	0.014196428571428572	1.2893081761006289	2.12	0.1458613442971015		0.4332299629122865	19020021	11745
35204948	TACHYCARDIA	38	2240	295	22400	14110	0.016964285714285713	0.013169642857142855	1.2881355932203389	1.92	0.16541914861902235		0.470263008216935	19020021	11745
36313371	LYMPHOCYTE COUNT DECREASED	14	2240	109	22400	14110	0.00625	0.004866071428571429	1.2844036697247707	0.53	0.4660563020271424		0.8207540186141712	19020021	11745
35205189	MYOCARDIAL INFARCTION	30	2240	234	22400	14110	0.013392857142857142	0.010446428571428572	1.282051282051282	1.4	0.2364769095339653		0.5704109696637465	19020021	11745
36416600	HYPONATRAEMIA	41	2240	320	22400	14110	0.018303571428571433	0.014285714285714284	1.28125	2.01	0.15654187339159234		0.4482278101428328	19020021	11745
36110552	INFECTION	21	2240	164	22400	14110	0.009375	0.007321428571428572	1.2804878048780488	0.89	0.3445768155785618		0.6857078630013379	19020021	11745
36110584	BRONCHITIS	16	2240	125	22400	14110	0.0071428571428571435	0.005580357142857143	1.28	0.62	0.43076843290964784		0.7864487903579809	19020021	11745
37019416	CHROMATURIA	6	2240	47	22400	14110	0.002678571428571429	0.0020982142857142857	1.2765957446808511	0.11	0.7443259095953567		0.944713704510738	19020021	11745
36718368	RESTLESSNESS	36	2240	283	22400	14110	0.01607142857142857	0.012633928571428572	1.27208480565371	1.62	0.2025896996193543		0.5269980421470785	19020021	11745
36110597	PNEUMONIA	86	2240	677	22400	14110	0.038392857142857145	0.030223214285714287	1.2703101920236337	4.26	0.038992097001612484		0.16807797221195855	19020021	11745
36919158	SCHIZOPHRENIA	18	2240	142	22400	14110	0.008035714285714285	0.006339285714285714	1.2676056338028168	0.66	0.4149859366349055		0.7790773716070395	19020021	11745
36718371	UNRESPONSIVE TO STIMULI	10	2240	79	22400	14110	0.004464285714285714	0.003526785714285714	1.2658227848101269	0.27	0.6027136918307248		0.8628144322144455	19020021	11745
36918984	HALLUCINATION	30	2240	237	22400	14110	0.013392857142857142	0.010580357142857143	1.2658227848101264	1.25	0.26319731557203824		0.5918222124162216	19020021	11745
36315486	C-REACTIVE PROTEIN INCREASED	42	2240	334	22400	14110	0.01875	0.014910714285714288	1.2574850299401197	1.75	0.18585435603977485		0.5031975081893224	19020021	11745
36009700	ASTHMA	13	2240	104	22400	14110	0.005803571428571429	0.004642857142857143	1.25	0.36	0.5480058629411277		0.8409479045227565	19020021	11745
35708750	SWOLLEN TONGUE	6	2240	48	22400	14110	0.002678571428571429	0.002142857142857143	1.25	0.08	0.7794602618377778		0.9755508937466528	19020021	11745
36316181	DRUG LEVEL ABOVE THERAPEUTIC	5	2240	40	22400	14110	0.002232142857142857	0.0017857142857142854	1.25	0.05	0.8318527062734389		0.9942263576481342	19020021	11745
35809310	DRUG INTERACTION	103	2240	828	22400	14110	0.04598214285714286	0.03696428571428571	1.2439613526570048	4.31	0.03788329788015528		0.16807797221195855	19020021	11745
37219905	HYPOXIA	16	2240	129	22400	14110	0.0071428571428571435	0.005758928571428571	1.2403100775193798	0.45	0.5018116699213016		0.8374891493407945	19020021	11745
36919235	SUICIDAL IDEATION	35	2240	283	22400	14110	0.015625	0.012633928571428572	1.2367491166077738	1.2	0.2723370540603523		0.6053072861808457	19020021	11745
35607450	VISUAL ACUITY REDUCED	8	2240	65	22400	14110	0.0035714285714285718	0.0029017857142857144	1.2307692307692306	0.12	0.7247386806253522		0.9274790832440198	19020021	11745
36312077	BLOOD PRESSURE INCREASED	23	2240	188	22400	14110	0.010267857142857145	0.008392857142857145	1.2234042553191489	0.64	0.4248531600500144		0.7864487903579809	19020021	11745
36718201	EXTRAPYRAMIDAL DISORDER	16	2240	131	22400	14110	0.0071428571428571435	0.005848214285714286	1.2213740458015268	0.38	0.5387104676321155		0.8393702949296479	19020021	11745
36718001	CEREBRAL INFARCTION	14	2240	115	22400	14110	0.00625	0.005133928571428571	1.2173913043478262	0.3	0.5861994681609528		0.8546058180514989	19020021	11745
36718433	SPEECH DISORDER	21	2240	173	22400	14110	0.009375	0.007723214285714285	1.213872832369942	0.52	0.4727555613976787		0.8216450368396337	19020021	11745
36416606	DEHYDRATION	50	2240	413	22400	14110	0.02232142857142857	0.0184375	1.2106537530266346	1.46	0.22659872122314306		0.5570739501880657	19020021	11745
36919149	PSYCHOTIC DISORDER	22	2240	182	22400	14110	0.009821428571428571	0.008125	1.2087912087912087	0.52	0.4699506034447507		0.8215071380179982	19020021	11745
36918904	PANIC ATTACK	10	2240	83	22400	14110	0.004464285714285714	0.003705357142857143	1.2048192771084336	0.14	0.7055691219469341		0.9166458620968244	19020021	11745
35909517	HEPATIC ENCEPHALOPATHY	6	2240	50	22400	14110	0.002678571428571429	0.002232142857142857	1.2000000000000002	0.04	0.8490143721756938		0.9956172381387376	19020021	11745
35204928	BRADYCARDIA	20	2240	167	22400	14110	0.008928571428571428	0.007455357142857144	1.1976047904191616	0.41	0.5232388823478231		0.8374891493407945	19020021	11745
36316186	DRUG LEVEL INCREASED	11	2240	92	22400	14110	0.004910714285714286	0.004107142857142857	1.1956521739130437	0.15	0.6963130822754849		0.9105531135280592	19020021	11745
35205184	CHEST DISCOMFORT	11	2240	92	22400	14110	0.004910714285714286	0.004107142857142857	1.1956521739130437	0.15	0.6963130822754849		0.9105531135280592	19020021	11745
36313436	NEUTROPHIL COUNT DECREASED	19	2240	159	22400	14110	0.008482142857142856	0.007098214285714286	1.1949685534591197	0.37	0.5441144122910784		0.8393702949296479	19020021	11745
36009754	TOXIC EPIDERMAL NECROLYSIS	11	2240	93	22400	14110	0.004910714285714286	0.004151785714285715	1.182795698924731	0.13	0.7208261971299745		0.9270806222833596	19020021	11745
36313534	ASPARTATE AMINOTRANSFERASE INCREASED	63	2240	533	22400	14110	0.028125	0.023794642857142858	1.1819887429643527	1.44	0.2302104791478429		0.5586815286636676	19020021	11745
36918937	DELIRIUM	37	2240	314	22400	14110	0.016517857142857143	0.014017857142857144	1.178343949044586	0.74	0.39060218680648096		0.7474022612931702	19020021	11745
35205259	PULMONARY OEDEMA	16	2240	136	22400	14110	0.0071428571428571435	0.006071428571428571	1.1764705882352942	0.23	0.6340847823534677		0.8886117724530991	19020021	11745
36211464	INAPPROPRIATE SCHEDULE OF DRUG ADMINISTRATION	9	2240	77	22400	14110	0.004017857142857143	0.0034375	1.1688311688311688	0.07	0.7977999895234386		0.9784686459106516	19020021	11745
35104856	LEUKOCYTOSIS	7	2240	60	22400	14110	0.003125	0.002678571428571429	1.1666666666666667	0.03	0.8617970794298596		0.9956172381387376	19020021	11745
36311923	ELECTROCARDIOGRAM QT PROLONGED	15	2240	129	22400	14110	0.006696428571428571	0.005758928571428571	1.162790697674419	0.17	0.6820556141552627		0.9105531135280592	19020021	11745
36416485	LACTIC ACIDOSIS	5	2240	43	22400	14110	0.002232142857142857	0.0019196428571428567	1.1627906976744184	0.0	0.9453620646241752		0.9956172381387376	19020021	11745
35205037	SYNCOPE	25	2240	216	22400	14110	0.011160714285714286	0.009642857142857142	1.1574074074074074	0.34	0.5596202134419279		0.8414114880280129	19020021	11745
35205240	CARDIAC FAILURE	29	2240	251	22400	14110	0.012946428571428572	0.011205357142857144	1.155378486055777	0.41	0.5243081898831672		0.8374891493407945	19020021	11745
35809323	DRUG EFFECT DECREASED	6	2240	52	22400	14110	0.002678571428571429	0.0023214285714285715	1.1538461538461535	0.01	0.9172255016332712		0.9956172381387376	19020021	11745
36211385	CONTUSION	13	2240	113	22400	14110	0.005803571428571429	0.005044642857142857	1.1504424778761062	0.11	0.7453268925034466		0.944713704510738	19020021	11745
35708724	DYSGEUSIA	11	2240	96	22400	14110	0.004910714285714286	0.004285714285714286	1.1458333333333333	0.07	0.7945408695989116		0.9784686459106516	19020021	11745
37219865	PNEUMOTHORAX	8	2240	70	22400	14110	0.0035714285714285718	0.003125	1.1428571428571428	0.03	0.8717929503426682		0.9956172381387376	19020021	11745
36110649	SEPTIC SHOCK	13	2240	114	22400	14110	0.005803571428571429	0.005089285714285715	1.1403508771929824	0.09	0.7676888181584831		0.9668992076806212	19020021	11745
35205236	OEDEMA PERIPHERAL	37	2240	325	22400	14110	0.016517857142857143	0.014508928571428572	1.1384615384615384	0.44	0.5083631313487194		0.8374891493407945	19020021	11745
35708100	CONSTIPATION	49	2240	436	22400	14110	0.021875	0.019464285714285715	1.123853211009174	0.49	0.4818213032083496		0.8230252303730606	19020021	11745
36918976	PERSECUTORY DELUSION	12	2240	107	22400	14110	0.005357142857142857	0.004776785714285714	1.1214953271028036	0.05	0.8274750398556344		0.9942263576481342	19020021	11745
36918990	HALLUCINATION, VISUAL	13	2240	116	22400	14110	0.005803571428571429	0.005178571428571428	1.1206896551724141	0.06	0.8124384012416108		0.9888393996763336	19020021	11745
35104074	ANAEMIA	51	2240	456	22400	14110	0.022767857142857145	0.02035714285714286	1.1184210526315788	0.47	0.4912891418316017		0.8292909972500783	19020021	11745
35708132	ILEUS PARALYTIC	7	2240	63	22400	14110	0.003125	0.0028125	1.1111111111111112	0.0	0.9547241300722504		0.9956172381387376	19020021	11745
35708640	MOUTH ULCERATION	5	2240	45	22400	14110	0.002232142857142857	0.0020089285714285712	1.1111111111111112	0.0	0.9821421205285908		0.9956172381387376	19020021	11745
36919021	IMPULSIVE BEHAVIOUR	7	2240	63	22400	14110	0.003125	0.0028125	1.1111111111111112	0.0	0.9547241300722504		0.9956172381387376	19020021	11745
36315579	BLOOD UREA DECREASED	5	2240	45	22400	14110	0.002232142857142857	0.0020089285714285712	1.1111111111111112	0.0	0.9821421205285908		0.9956172381387376	19020021	11745
35104826	EOSINOPHILIA	5	2240	45	22400	14110	0.002232142857142857	0.0020089285714285712	1.1111111111111112	0.0	0.9821421205285908		0.9956172381387376	19020021	11745
36315471	BLOOD ALBUMIN DECREASED	7	2240	63	22400	14110	0.003125	0.0028125	1.1111111111111112	0.0	0.9547241300722504		0.9956172381387376	19020021	11745
37320143	ECZEMA	9	2240	81	22400	14110	0.004017857142857143	0.003616071428571429	1.111111111111111	0.01	0.9069548933609646		0.9956172381387376	19020021	11745
35909508	HEPATIC FUNCTION ABNORMAL	59	2240	535	22400	14110	0.026339285714285714	0.02388392857142857	1.1028037383177571	0.42	0.5155979066593089		0.8374891493407945	19020021	11745
36718301	CONFUSIONAL STATE	58	2240	527	22400	14110	0.025892857142857145	0.023526785714285715	1.1005692599620494	0.4	0.5296498474003618		0.8374891493407945	19020021	11745
36919050	MOOD ALTERED	7	2240	64	22400	14110	0.003125	0.002857142857142857	1.09375	0.0	0.985007227770475		0.9956172381387376	19020021	11745
37622449	HYPOTENSION	45	2240	414	22400	14110	0.02008928571428572	0.018482142857142857	1.0869565217391306	0.21	0.6495120408241156		0.8913992836137862	19020021	11745
37320120	SKIN DISCOLOURATION	5	2240	46	22400	14110	0.002232142857142857	0.0020535714285714285	1.0869565217391304	0.0	0.9469877486371956		0.9956172381387376	19020021	11745
35809041	HYPOTHERMIA	10	2240	92	22400	14110	0.004464285714285714	0.004107142857142857	1.0869565217391304	0.01	0.9374776095466156		0.9956172381387376	19020021	11745
35809086	FEELING HOT	5	2240	46	22400	14110	0.002232142857142857	0.0020535714285714285	1.0869565217391304	0.0	0.9469877486371956		0.9956172381387376	19020021	11745
35708171	DYSPHAGIA	28	2240	260	22400	14110	0.0125	0.011607142857142858	1.0769230769230769	0.07	0.7857876722545029		0.9773234173665378	19020021	11745
36718510	GRAND MAL CONVULSION	12	2240	112	22400	14110	0.005357142857142857	0.005	1.0714285714285714	0.01	0.9432588386079284		0.9956172381387376	19020021	11745
36718193	AKATHISIA	14	2240	131	22400	14110	0.00625	0.005848214285714286	1.068702290076336	0.01	0.9265501426750848		0.9956172381387376	19020021	11745
36919075	PARANOIA	8	2240	75	22400	14110	0.0035714285714285718	0.003348214285714285	1.0666666666666669	0.0	0.9861298281782634		0.9956172381387376	19020021	11745
36718265	TREMOR	71	2240	668	22400	14110	0.03169642857142857	0.029821428571428568	1.062874251497006	0.19	0.6663920965488264		0.8990645912760437	19020021	11745
37420507	ACTIVITIES OF DAILY LIVING IMPAIRED	7	2240	66	22400	14110	0.003125	0.002946428571428572	1.0606060606060606	0.0	0.955660533223202		0.9956172381387376	19020021	11745
35909618	HEPATITIS FULMINANT	6	2240	57	22400	14110	0.002678571428571429	0.002544642857142857	1.0526315789473684	0.01	0.9205587133578196		0.9956172381387376	19020021	11745
35909518	HEPATIC FAILURE	11	2240	105	22400	14110	0.004910714285714286	0.0046875	1.0476190476190477	0.0	0.9882594052977162		0.9956172381387376	19020021	11745
36416512	ANOREXIA	21	2240	201	22400	14110	0.009375	0.008973214285714286	1.044776119402985	0.01	0.9405168393888402		0.9956172381387376	19020021	11745
37622529	HYPERTENSION	45	2240	431	22400	14110	0.02008928571428572	0.01924107142857143	1.0440835266821344	0.04	0.8433654075967212		0.9956172381387376	19020021	11745
36211297	FALL	71	2240	681	22400	14110	0.03169642857142857	0.030401785714285718	1.0425844346549191	0.08	0.7831426420390565		0.9770870580926159	19020021	11745
35205029	HAEMOPTYSIS	5	2240	48	22400	14110	0.002232142857142857	0.002142857142857143	1.0416666666666663	0.02	0.8790338821260987		0.9956172381387376	19020021	11745
37219925	ACUTE RESPIRATORY FAILURE	5	2240	48	22400	14110	0.002232142857142857	0.002142857142857143	1.0416666666666663	0.02	0.8790338821260987		0.9956172381387376	19020021	11745
35909578	HEPATITIS C	5	2240	48	22400	14110	0.002232142857142857	0.002142857142857143	1.0416666666666663	0.02	0.8790338821260987		0.9956172381387376	19020021	11745
36313524	ALANINE AMINOTRANSFERASE INCREASED	58	2240	558	22400	14110	0.025892857142857145	0.024910714285714286	1.0394265232974909	0.05	0.8313989900325663		0.9942263576481342	19020021	11745
36718132	HEADACHE	63	2240	611	22400	14110	0.028125	0.027276785714285715	1.0310965630114566	0.03	0.8675786795987539		0.9956172381387376	19020021	11745
36718211	MOVEMENT DISORDER	10	2240	97	22400	14110	0.004464285714285714	0.004330357142857143	1.0309278350515465	0.01	0.9389467578927844		0.9956172381387376	19020021	11745
35104181	PURPURA	6	2240	59	22400	14110	0.002678571428571429	0.0026339285714285714	1.0169491525423728	0.03	0.8597143547484221		0.9956172381387376	19020021	11745
37219871	PULMONARY EMBOLISM	26	2240	256	22400	14110	0.011607142857142858	0.011428571428571429	1.015625	0.0	0.9773354089280758		0.9956172381387376	19020021	11745
35104306	JAUNDICE	14	2240	138	22400	14110	0.00625	0.006160714285714286	1.0144927536231885	0.01	0.9282464559584316		0.9956172381387376	19020021	11745
37219831	INTERSTITIAL LUNG DISEASE	24	2240	237	22400	14110	0.010714285714285714	0.010580357142857143	1.0126582278481011	0.0	0.9607628849768204		0.9956172381387376	19020021	11745
35809079	MALAISE	69	2240	685	22400	14110	0.03080357142857143	0.030580357142857145	1.0072992700729928	0.0	0.9953337225799632		0.9978408604202152	19020021	11745
35809148	MULTI-ORGAN FAILURE	16	2240	159	22400	14110	0.0071428571428571435	0.007098214285714286	1.0062893081761006	0.01	0.914031690124266		0.9956172381387376	19020021	11745
36313585	HEPATIC ENZYME INCREASED	9	2240	90	22400	14110	0.004017857142857143	0.004017857142857143	1.0		1.0		1.0	19020021	11745
36416532	MALNUTRITION	10	2240	101	22400	14110	0.004464285714285714	0.004508928571428572	0.99009900990099	0.02	0.8923171180739033		0.9956172381387376	19020021	11745
35205258	PULMONARY CONGESTION	8	2240	81	22400	14110	0.0035714285714285718	0.003616071428571429	0.9876543209876544	0.02	0.8798861821016929		0.9956172381387376	19020021	11745
36516973	MUSCULOSKELETAL STIFFNESS	14	2240	142	22400	14110	0.00625	0.006339285714285714	0.9859154929577466	0.01	0.929164124616983		0.9956172381387376	19020021	11745
35205230	ASCITES	11	2240	112	22400	14110	0.004910714285714286	0.005	0.9821428571428572	0.01	0.9203073583118656		0.9956172381387376	19020021	11745
36718555	INSOMNIA	74	2240	757	22400	14110	0.033035714285714286	0.033794642857142856	0.977542932628798	0.02	0.8978834032840342		0.9956172381387376	19020021	11745
36316391	BLOOD SODIUM DECREASED	14	2240	144	22400	14110	0.00625	0.006428571428571429	0.9722222222222224	0.0	0.9698007643863416		0.9956172381387376	19020021	11745
36718418	DYSARTHRIA	16	2240	165	22400	14110	0.0071428571428571435	0.007366071428571428	0.9696969696969696	0.0	0.9905884379438668		0.9956172381387376	19020021	11745
35707864	GASTROINTESTINAL HAEMORRHAGE	16	2240	166	22400	14110	0.0071428571428571435	0.007410714285714286	0.9638554216867468	0.0	0.990614136439548		0.9956172381387376	19020021	11745
35909612	HEPATIC STEATOSIS	13	2240	135	22400	14110	0.005803571428571429	0.006026785714285714	0.9629629629629628	0.0	0.9895989990993116		0.9956172381387376	19020021	11745
35104161	COAGULOPATHY	5	2240	52	22400	14110	0.002232142857142857	0.0023214285714285715	0.9615384615384616	0.02	0.8833145694863384		0.9956172381387376	19020021	11745
36718214	PSYCHOMOTOR HYPERACTIVITY	7	2240	73	22400	14110	0.003125	0.0032589285714285715	0.9589041095890412	0.01	0.9294537043739924		0.9956172381387376	19020021	11745
36416487	METABOLIC ACIDOSIS	14	2240	146	22400	14110	0.00625	0.006517857142857143	0.9589041095890412	0.0	0.9899941650225014		0.9956172381387376	19020021	11745
35506636	HYPOGLYCAEMIA	16	2240	167	22400	14110	0.0071428571428571435	0.007455357142857144	0.9580838323353292	0.0	0.9719240227149492		0.9956172381387376	19020021	11745
36718163	DEMENTIA	7	2240	74	22400	14110	0.003125	0.0033035714285714287	0.945945945945946	0.0	0.957898057346144		0.9956172381387376	19020021	11745
36313153	RED BLOOD CELL SEDIMENTATION RATE INCREASED	5	2240	53	22400	14110	0.002232142857142857	0.0023660714285714288	0.9433962264150942	0.01	0.9172255016332712		0.9956172381387376	19020021	11745
37219907	COUGH	26	2240	276	22400	14110	0.011607142857142858	0.012321428571428572	0.9420289855072465	0.04	0.8475472878085291		0.9956172381387376	19020021	11745
35708208	VOMITING	77	2240	818	22400	14110	0.034375	0.03651785714285714	0.9413202933985332	0.21	0.6472204139906532		0.8913277673642906	19020021	11745
36516951	BACK PAIN	34	2240	362	22400	14110	0.015178571428571428	0.016160714285714285	0.9392265193370166	0.07	0.7915218424870882		0.9784686459106516	19020021	11745
36718320	SEDATION	13	2240	139	22400	14110	0.005803571428571429	0.006205357142857143	0.9352517985611511	0.01	0.9282464559584316		0.9956172381387376	19020021	11745
36718199	DYSKINESIA	24	2240	257	22400	14110	0.010714285714285714	0.011473214285714286	0.9338521400778209	0.05	0.8272808953389362		0.9942263576481342	19020021	11745
35809059	DEATH	47	2240	504	22400	14110	0.020982142857142852	0.0225	0.9325396825396824	0.15	0.6977856774524072		0.9105531135280592	19020021	11745
36313550	BLOOD BILIRUBIN INCREASED	11	2240	118	22400	14110	0.004910714285714286	0.005267857142857143	0.9322033898305084	0.0	0.9443618564633992		0.9956172381387376	19020021	11745
36718259	PARKINSONISM	13	2240	140	22400	14110	0.005803571428571429	0.00625	0.9285714285714286	0.01	0.9081252250719208		0.9956172381387376	19020021	11745
36314157	BLOOD GLUCOSE DECREASED	5	2240	54	22400	14110	0.002232142857142857	0.0024107142857142856	0.925925925925926	0.0	0.9506997335602476		0.9956172381387376	19020021	11745
35809120	DISEASE PROGRESSION	12	2240	130	22400	14110	0.005357142857142857	0.005803571428571429	0.923076923076923	0.01	0.9046707371375292		0.9956172381387376	19020021	11745
37219897	RESPIRATORY DISTRESS	8	2240	87	22400	14110	0.0035714285714285718	0.003883928571428572	0.9195402298850576	0.0	0.9611101486483552		0.9956172381387376	19020021	11745
35708202	NAUSEA	82	2240	892	22400	14110	0.036607142857142866	0.03982142857142857	0.9192825112107624	0.47	0.4917403903291922		0.8292909972500783	19020021	11745
35506797	HYPOTHYROIDISM	6	2240	66	22400	14110	0.002678571428571429	0.002946428571428572	0.9090909090909092	0.0	0.9851113931590708		0.9956172381387376	19020021	11745
36316382	BLOOD POTASSIUM INCREASED	8	2240	88	22400	14110	0.0035714285714285718	0.003928571428571429	0.9090909090909091	0.01	0.9355653820983874		0.9956172381387376	19020021	11745
36718540	STATUS EPILEPTICUS	10	2240	111	22400	14110	0.004464285714285714	0.004955357142857142	0.9009009009009008	0.03	0.8740600276370508		0.9956172381387376	19020021	11745
37622518	HAEMORRHAGE	9	2240	100	22400	14110	0.004017857142857143	0.004464285714285714	0.8999999999999999	0.02	0.8913441691851005		0.9956172381387376	19020021	11745
36416514	DECREASED APPETITE	35	2240	389	22400	14110	0.015625	0.017366071428571432	0.8997429305912596	0.27	0.6037910173699426		0.8628144322144455	19020021	11745
36919059	AGGRESSION	33	2240	368	22400	14110	0.014732142857142857	0.016428571428571428	0.8967391304347826	0.27	0.6048372527332421		0.8628144322144455	19020021	11745
35205025	DIZZINESS	74	2240	826	22400	14110	0.033035714285714286	0.036875	0.8958837772397095	0.75	0.3873246232823328		0.7447111114317316	19020021	11745
36313594	LIVER FUNCTION TEST ABNORMAL	12	2240	134	22400	14110	0.005357142857142857	0.005982142857142857	0.8955223880597015	0.05	0.8234443154043238		0.9942263576481342	19020021	11745
36516876	MUSCULAR WEAKNESS	25	2240	280	22400	14110	0.011160714285714286	0.0125	0.8928571428571428	0.2	0.6553108158101715		0.89626702643453	19020021	11745
37019410	URINARY RETENTION	23	2240	258	22400	14110	0.010267857142857145	0.011517857142857142	0.8914728682170543	0.18	0.6694565850508207		0.9001477055750899	19020021	11745
36416595	HYPOKALAEMIA	13	2240	147	22400	14110	0.005803571428571429	0.0065625	0.8843537414965987	0.08	0.7730114739268903		0.9705317559082092	19020021	11745
36718288	COMA	23	2240	261	22400	14110	0.010267857142857145	0.011651785714285712	0.8812260536398469	0.23	0.6303170646965934		0.8864529743789547	19020021	11745
37019308	RENAL DISORDER	11	2240	125	22400	14110	0.004910714285714286	0.005580357142857143	0.88	0.07	0.7961608798594659		0.9784686459106516	19020021	11745
35809136	ILL-DEFINED DISORDER	8	2240	91	22400	14110	0.0035714285714285718	0.0040625	0.8791208791208791	0.03	0.8609588637989297		0.9956172381387376	19020021	11745
35205388	PERICARDIAL EFFUSION	5	2240	57	22400	14110	0.002232142857142857	0.002544642857142857	0.8771929824561403	0.0	0.9519028568961604		0.9956172381387376	19020021	11745
37622465	DEEP VEIN THROMBOSIS	12	2240	137	22400	14110	0.005357142857142857	0.006116071428571428	0.8759124087591241	0.09	0.7650710175726113		0.9666611587107914	19020021	11745
36718321	SOMNOLENCE	60	2240	688	22400	14110	0.026785714285714284	0.03071428571428572	0.8720930232558138	0.94	0.33268604408881275		0.6687325532694317	19020021	11745
35809327	DRUG INEFFECTIVE	75	2240	862	22400	14110	0.033482142857142856	0.03848214285714286	0.8700696055684454	1.26	0.26196608400602983		0.5918222124162216	19020021	11745
36314160	BLOOD GLUCOSE INCREASED	26	2240	300	22400	14110	0.011607142857142858	0.013392857142857142	0.8666666666666667	0.37	0.5430028019938112		0.8393702949296479	19020021	11745
36718171	AMNESIA	17	2240	198	22400	14110	0.007589285714285714	0.008839285714285714	0.8585858585858586	0.24	0.6259901374764631		0.883598468217933	19020021	11745
35708050	GASTRITIS	7	2240	82	22400	14110	0.003125	0.003660714285714286	0.8536585365853658	0.05	0.8272148069152839		0.9942263576481342	19020021	11745
36918858	ANXIETY	57	2240	673	22400	14110	0.025446428571428568	0.030044642857142857	0.8469539375928677	1.34	0.2466843012428951		0.5834132274153112	19020021	11745
37522220	OFF LABEL USE	27	2240	322	22400	14110	0.012053571428571427	0.014375	0.8385093167701864	0.63	0.4279217446645788		0.7864487903579809	19020021	11745
36312568	BLOOD ALKALINE PHOSPHATASE INCREASED	18	2240	215	22400	14110	0.008035714285714285	0.009598214285714286	0.8372093023255812	0.38	0.5391790443523022		0.8393702949296479	19020021	11745
37219909	PRODUCTIVE COUGH	5	2240	60	22400	14110	0.002232142857142857	0.002678571428571429	0.8333333333333333	0.03	0.8597143547484221		0.9956172381387376	19020021	11745
36516812	ARTHRALGIA	25	2240	302	22400	14110	0.011160714285714286	0.013482142857142856	0.8278145695364238	0.67	0.4130056166419892		0.7790773716070395	19020021	11745
36718220	DYSTONIA	9	2240	109	22400	14110	0.004017857142857143	0.004866071428571429	0.8256880733944952	0.16	0.6936219274073334		0.9105531135280592	19020021	11745
35104746	LYMPHADENOPATHY	9	2240	109	22400	14110	0.004017857142857143	0.004866071428571429	0.8256880733944952	0.16	0.6936219274073334		0.9105531135280592	19020021	11745
35205180	ACUTE MYOCARDIAL INFARCTION	8	2240	97	22400	14110	0.0035714285714285718	0.004330357142857143	0.8247422680412371	0.13	0.722097972130255		0.9270806222833596	19020021	11745
36919129	INTENTIONAL DRUG MISUSE	11	2240	134	22400	14110	0.004910714285714286	0.005982142857142857	0.8208955223880597	0.24	0.6260672563755203		0.883598468217933	19020021	11745
36315380	WEIGHT DECREASED	31	2240	378	22400	14110	0.013839285714285714	0.016875	0.82010582010582	0.97	0.3243825224354054		0.6586951220882211	19020021	11745
37019318	RENAL FAILURE	27	2240	330	22400	14110	0.012053571428571427	0.014732142857142857	0.8181818181818182	0.84	0.3581884721630552		0.695409814248273	19020021	11745
36718422	DYSPHONIA	5	2240	62	22400	14110	0.002232142857142857	0.002767857142857143	0.8064516129032259	0.06	0.8014592426303329		0.9784686459106516	19020021	11745
35809342	NO THERAPEUTIC RESPONSE	5	2240	62	22400	14110	0.002232142857142857	0.002767857142857143	0.8064516129032259	0.06	0.8014592426303329		0.9784686459106516	19020021	11745
35708178	HYPOPHAGIA	7	2240	87	22400	14110	0.003125	0.003883928571428572	0.8045977011494253	0.14	0.7070610041802139		0.9166458620968244	19020021	11745
36718354	DISORIENTATION	13	2240	162	22400	14110	0.005803571428571429	0.007232142857142856	0.8024691358024691	0.4	0.524950620423688		0.8374891493407945	19020021	11745
36516865	HYPOTONIA	6	2240	75	22400	14110	0.002678571428571429	0.003348214285714285	0.8	0.11	0.7381184964616453		0.941574235870945	19020021	11745
35606824	CATARACT	7	2240	88	22400	14110	0.003125	0.003928571428571429	0.7954545454545454	0.17	0.6844945394332571		0.9105531135280592	19020021	11745
37220014	EPISTAXIS	8	2240	101	22400	14110	0.0035714285714285718	0.004508928571428572	0.792079207920792	0.22	0.6379811602341343		0.8887643634329769	19020021	11745
35205315	CARDIOMEGALY	10	2240	127	22400	14110	0.004464285714285714	0.0056696428571428575	0.7874015748031495	0.34	0.5602362922799584		0.8414114880280129	19020021	11745
36617295	MALIGNANT NEOPLASM PROGRESSION	7	2240	89	22400	14110	0.003125	0.003973214285714286	0.7865168539325843	0.19	0.6624290974921929		0.8990645912760437	19020021	11745
35104874	AGRANULOCYTOSIS	8	2240	102	22400	14110	0.0035714285714285718	0.0045535714285714285	0.7843137254901961	0.25	0.6180556191870588		0.878521915844462	19020021	11745
35708164	ABDOMINAL DISCOMFORT	8	2240	103	22400	14110	0.0035714285714285718	0.004598214285714285	0.7766990291262136	0.28	0.5985757017776482		0.8628144322144455	19020021	11745
35809220	FACE OEDEMA	5	2240	65	22400	14110	0.002232142857142857	0.0029017857142857144	0.7692307692307692	0.13	0.719163204826204		0.9270806222833596	19020021	11745
36110918	HERPES ZOSTER	6	2240	78	22400	14110	0.002678571428571429	0.003482142857142857	0.7692307692307692	0.19	0.6657210522136158		0.8990645912760437	19020021	11745
36009711	HYPERSENSITIVITY	9	2240	117	22400	14110	0.004017857142857143	0.005223214285714286	0.7692307692307692	0.37	0.5436860124075632		0.8393702949296479	19020021	11745
35708151	ABDOMINAL DISTENSION	10	2240	130	22400	14110	0.004464285714285714	0.005803571428571429	0.7692307692307692	0.43	0.5114007132725386		0.8374891493407945	19020021	11745
36718151	BRAIN OEDEMA	8	2240	104	22400	14110	0.0035714285714285718	0.004642857142857143	0.7692307692307692	0.31	0.5795419725977189		0.8480062687275446	19020021	11745
35708628	OROPHARYNGEAL PAIN	8	2240	104	22400	14110	0.0035714285714285718	0.004642857142857143	0.7692307692307692	0.31	0.5795419725977189		0.8480062687275446	19020021	11745
36416563	HYPOCALCAEMIA	6	2240	78	22400	14110	0.002678571428571429	0.003482142857142857	0.7692307692307692	0.19	0.6657210522136158		0.8990645912760437	19020021	11745
42889640	MATERNAL EXPOSURE DURING PREGNANCY	6	2240	79	22400	14110	0.002678571428571429	0.003526785714285714	0.7594936708860759	0.22	0.6427574161117944		0.8887643634329769	19020021	11745
35909469	CHOLESTASIS	6	2240	79	22400	14110	0.002678571428571429	0.003526785714285714	0.7594936708860759	0.22	0.6427574161117944		0.8887643634329769	19020021	11745
36311983	HEART RATE INCREASED	12	2240	158	22400	14110	0.005357142857142857	0.007053571428571428	0.7594936708860759	0.63	0.428959100855423		0.7864487903579809	19020021	11745
35809100	ABASIA	5	2240	66	22400	14110	0.002232142857142857	0.002946428571428572	0.7575757575757575	0.16	0.6931182243428631		0.9105531135280592	19020021	11745
35104883	NEUTROPENIA	17	2240	226	22400	14110	0.007589285714285714	0.010089285714285714	0.7522123893805308	1.06	0.30322916050180143		0.6351852941037736	19020021	11745
35809369	DRUG WITHDRAWAL SYNDROME	23	2240	306	22400	14110	0.010267857142857145	0.013660714285714286	0.7516339869281046	1.53	0.2159386225987212		0.5544746567373615	19020021	11745
36919207	NIGHTMARE	8	2240	107	22400	14110	0.0035714285714285718	0.004776785714285714	0.7476635514018691	0.4	0.5251120707752766		0.8374891493407945	19020021	11745
36009738	DRUG HYPERSENSITIVITY	11	2240	148	22400	14110	0.004910714285714286	0.0066071428571428574	0.7432432432432432	0.67	0.4135321926801045		0.7790773716070395	19020021	11745
36211183	POISONING	5	2240	68	22400	14110	0.002232142857142857	0.0030357142857142857	0.7352941176470588	0.21	0.6431259715293903		0.8887643634329769	19020021	11745
35708093	DIARRHOEA	49	2240	667	22400	14110	0.021875	0.029776785714285717	0.7346326836581709	4.23	0.039696807507346984		0.16807797221195855	19020021	11745
36919117	MENTAL DISORDER	9	2240	123	22400	14110	0.004017857142857143	0.0054910714285714285	0.7317073170731707	0.58	0.4478835348446227		0.8029623732799993	19020021	11745
36110229	STAPHYLOCOCCAL INFECTION	9	2240	123	22400	14110	0.004017857142857143	0.0054910714285714285	0.7317073170731707	0.58	0.4478835348446227		0.8029623732799993	19020021	11745
36718175	MEMORY IMPAIRMENT	15	2240	205	22400	14110	0.006696428571428571	0.009151785714285716	0.7317073170731706	1.12	0.28910516385632234		0.6253470392109581	19020021	11745
35104691	THROMBOCYTOPENIA	17	2240	233	22400	14110	0.007589285714285714	0.010401785714285714	0.7296137339055794	1.34	0.2477307422944412		0.5834132274153112	19020021	11745
35809130	FLUSHING	7	2240	96	22400	14110	0.003125	0.004285714285714286	0.7291666666666666	0.41	0.5221104234005696		0.8374891493407945	19020021	11745
37521159	DIALYSIS	7	2240	96	22400	14110	0.003125	0.004285714285714286	0.7291666666666666	0.41	0.5221104234005696		0.8374891493407945	19020021	11745
37420588	TREATMENT NONCOMPLIANCE	10	2240	138	22400	14110	0.004464285714285714	0.006160714285714286	0.7246376811594202	0.72	0.3968023525980411		0.7556331882010543	19020021	11745
36110736	URINARY TRACT INFECTION	23	2240	318	22400	14110	0.010267857142857145	0.014196428571428572	0.7232704402515723	2.02	0.15483304144284318		0.4475002867489235	19020021	11745
35707907	GASTROENTERITIS	6	2240	83	22400	14110	0.002678571428571429	0.003705357142857143	0.7228915662650602	0.35	0.556758100891307		0.8414114880280129	19020021	11745
37019425	HAEMATURIA	6	2240	83	22400	14110	0.002678571428571429	0.003705357142857143	0.7228915662650602	0.35	0.556758100891307		0.8414114880280129	19020021	11745
36919042	ANGER	7	2240	97	22400	14110	0.003125	0.004330357142857143	0.7216494845360826	0.45	0.5040709511611978		0.8374891493407945	19020021	11745
36211311	ROAD TRAFFIC ACCIDENT	8	2240	111	22400	14110	0.0035714285714285718	0.004955357142857142	0.7207207207207208	0.55	0.4586936939423303		0.8150004026296761	19020021	11745
35708156	ABDOMINAL PAIN UPPER	15	2240	209	22400	14110	0.006696428571428571	0.009330357142857144	0.7177033492822965	1.29	0.25613771347556585		0.5918222124162216	19020021	11745
35809072	ASTHENIA	30	2240	419	22400	14110	0.013392857142857142	0.01870535714285714	0.7159904534606205	2.92	0.08736053765714517		0.29359713107044183	19020021	11745
35104103	BONE MARROW FAILURE	6	2240	84	22400	14110	0.002678571428571429	0.00375	0.7142857142857143	0.38	0.5367098344770351		0.8393702949296479	19020021	11745
43053854	DRUG REACTION WITH EOSINOPHILIA AND SYSTEMIC SYMPTOMS	5	2240	70	22400	14110	0.002232142857142857	0.003125	0.7142857142857142	0.28	0.5959228133784209		0.8628144322144455	19020021	11745
37521163	HAEMODIALYSIS	11	2240	155	22400	14110	0.004910714285714286	0.006919642857142857	0.7096774193548387	0.95	0.3306667831604305		0.6680476126794485	19020021	11745
35205181	ANGINA PECTORIS	5	2240	71	22400	14110	0.002232142857142857	0.003169642857142857	0.7042253521126759	0.32	0.573357802160077		0.8480062687275446	19020021	11745
37219863	PLEURAL EFFUSION	18	2240	256	22400	14110	0.008035714285714285	0.011428571428571429	0.7031249999999999	1.83	0.17561364811323893		0.4886127565052373	19020021	11745
36718556	MIDDLE INSOMNIA	5	2240	72	22400	14110	0.002232142857142857	0.0032142857142857147	0.6944444444444444	0.35	0.5514758871367825		0.8409479045227565	19020021	11745
35607485	VISUAL IMPAIRMENT	5	2240	72	22400	14110	0.002232142857142857	0.0032142857142857147	0.6944444444444444	0.35	0.5514758871367825		0.8409479045227565	19020021	11745
35708242	INTESTINAL OBSTRUCTION	6	2240	87	22400	14110	0.002678571428571429	0.003883928571428572	0.6896551724137929	0.5	0.4799723504374209		0.8230252303730606	19020021	11745
35104165	DISSEMINATED INTRAVASCULAR COAGULATION	18	2240	261	22400	14110	0.008035714285714285	0.011651785714285712	0.6896551724137929	2.07	0.15056676966291907		0.4438931431543836	19020021	11745
36311946	ELECTROCARDIOGRAM ABNORMAL	5	2240	73	22400	14110	0.002232142857142857	0.0032589285714285715	0.6849315068493149	0.39	0.5302695116429151		0.8374891493407945	19020021	11745
35607470	DIPLOPIA	5	2240	73	22400	14110	0.002232142857142857	0.0032589285714285715	0.6849315068493149	0.39	0.5302695116429151		0.8374891493407945	19020021	11745
37320268	ALOPECIA	11	2240	162	22400	14110	0.004910714285714286	0.007232142857142856	0.6790123456790124	1.26	0.2618986509099687		0.5918222124162216	19020021	11745
35205243	CARDIAC FAILURE CONGESTIVE	10	2240	149	22400	14110	0.004464285714285714	0.006651785714285714	0.6711409395973154	1.2	0.27375706410189005		0.6053072861808457	19020021	11745
36918942	DEPRESSION	44	2240	657	22400	14110	0.019642857142857142	0.029330357142857144	0.6697108066971079	6.57	0.010382478840474598		0.0737897603305159	19020021	11745
35104877	FEBRILE NEUTROPENIA	7	2240	105	22400	14110	0.003125	0.0046875	0.6666666666666667	0.78	0.3769708696376132		0.7283223597852915	19020021	11745
36617300	NEOPLASM MALIGNANT	5	2240	75	22400	14110	0.002232142857142857	0.003348214285714285	0.6666666666666666	0.48	0.4898477196887733		0.8292909972500783	19020021	11745
35809098	THIRST	9	2240	135	22400	14110	0.004017857142857143	0.006026785714285714	0.6666666666666665	1.09	0.2964986069548142		0.6336641085810265	19020021	11745
36110642	SEPSIS	23	2240	349	22400	14110	0.010267857142857145	0.01558035714285714	0.6590257879656161	3.52	0.06077699808952205		0.22820042678896016	19020021	11745
36718395	HYPOAESTHESIA	17	2240	258	22400	14110	0.007589285714285714	0.011517857142857142	0.6589147286821706	2.5	0.11363438107719613		0.3631619617468936	19020021	11745
36516824	OSTEOARTHRITIS	5	2240	76	22400	14110	0.002232142857142857	0.0033928571428571428	0.6578947368421052	0.52	0.4706121293168433		0.8215071380179982	19020021	11745
36718280	BALANCE DISORDER	9	2240	137	22400	14110	0.004017857142857143	0.006116071428571428	0.656934306569343	1.19	0.27600540289744835		0.6069069080286433	19020021	11745
35708690	DRY MOUTH	8	2240	122	22400	14110	0.0035714285714285718	0.005446428571428572	0.6557377049180327	1.03	0.3101015470665647		0.6361877099613028	19020021	11745
36718338	NERVOUS SYSTEM DISORDER	8	2240	122	22400	14110	0.0035714285714285718	0.005446428571428572	0.6557377049180327	1.03	0.3101015470665647		0.6361877099613028	19020021	11745
36110026	CELLULITIS	8	2240	123	22400	14110	0.0035714285714285718	0.0054910714285714285	0.6504065040650406	1.08	0.29887413430325394		0.6336641085810265	19020021	11745
36918861	STRESS	5	2240	77	22400	14110	0.002232142857142857	0.0034375	0.6493506493506493	0.57	0.4520119599757128		0.8067298657862496	19020021	11745
36919230	COMPLETED SUICIDE	27	2240	416	22400	14110	0.012053571428571427	0.01857142857142857	0.6490384615384616	4.54	0.033157667260689264		0.1534505996483061	19020021	11745
35809181	INFLAMMATION	7	2240	108	22400	14110	0.003125	0.004821428571428571	0.6481481481481483	0.92	0.3367447594722897		0.6734895189445794	19020021	11745
36919046	EMOTIONAL DISTRESS	9	2240	139	22400	14110	0.004017857142857143	0.006205357142857143	0.6474820143884892	1.29	0.2567358734772403		0.5918222124162216	19020021	11745
36111047	VIRAL INFECTION	5	2240	78	22400	14110	0.002232142857142857	0.003482142857142857	0.641025641025641	0.61	0.434035282884489		0.7887947150138203	19020021	11745
35909445	CHOLELITHIASIS	7	2240	111	22400	14110	0.003125	0.004955357142857142	0.6306306306306307	1.07	0.3002355274187061		0.6336641085810265	19020021	11745
36315381	WEIGHT INCREASED	43	2240	684	22400	14110	0.019196428571428573	0.03053571428571428	0.628654970760234	8.75	0.0030920219383650865		0.030765618286732608	19020021	11745
37320197	PRURITUS	21	2240	335	22400	14110	0.009375	0.014955357142857144	0.626865671641791	4.07	0.04364839668825197		0.17726593757065595	19020021	11745
36314073	BLOOD TRIGLYCERIDES INCREASED	12	2240	192	22400	14110	0.005357142857142857	0.008571428571428572	0.625	2.19	0.1392826234891114		0.4199582132474723	19020021	11745
36718180	DISTURBANCE IN ATTENTION	9	2240	146	22400	14110	0.004017857142857143	0.006517857142857143	0.6164383561643835	1.66	0.19817973529047303		0.5258368976373884	19020021	11745
36718347	AGITATION	31	2240	505	22400	14110	0.013839285714285714	0.022544642857142857	0.6138613861386139	6.85	0.008870808075729701		0.06538114100260037	19020021	11745
35204989	CARDIAC DISORDER	7	2240	115	22400	14110	0.003125	0.005133928571428571	0.6086956521739131	1.29	0.2569238435797338		0.5918222124162216	19020021	11745
35205185	CHEST PAIN	23	2240	378	22400	14110	0.010267857142857145	0.016875	0.6084656084656084	5.15	0.023277482231903592		0.12519510713915713	19020021	11745
36718369	THINKING ABNORMAL	5	2240	83	22400	14110	0.002232142857142857	0.003705357142857143	0.6024096385542168	0.86	0.3530525330459181		0.6887985693738989	19020021	11745
35204966	CARDIAC ARREST	20	2240	332	22400	14110	0.008928571428571428	0.014821428571428572	0.6024096385542168	4.61	0.03174936994937975		0.15224396674521856	19020021	11745
36313050	INTERNATIONAL NORMALISED RATIO INCREASED	7	2240	118	22400	14110	0.003125	0.005267857142857143	0.5932203389830509	1.45	0.22814837658455955		0.5570739501880657	19020021	11745
35104868	LEUKOPENIA	10	2240	170	22400	14110	0.004464285714285714	0.007589285714285714	0.5882352941176471	2.33	0.1270439472738361		0.3919650466278044	19020021	11745
35809131	GENERAL PHYSICAL HEALTH DETERIORATION	14	2240	251	22400	14110	0.00625	0.011205357142857144	0.5577689243027888	4.25	0.039348526051981504		0.16807797221195855	19020021	11745
36211465	INCORRECT DOSE ADMINISTERED	5	2240	90	22400	14110	0.002232142857142857	0.004017857142857143	0.5555555555555556	1.26	0.2620785542335524		0.5918222124162216	19020021	11745
35205038	DYSPNOEA	40	2240	729	22400	14110	0.017857142857142856	0.03254464285714285	0.5486968449931413	14.05	0.00017827123651591094		0.0037343132701753976	19020021	11745
37219804	CHRONIC OBSTRUCTIVE PULMONARY DISEASE	8	2240	146	22400	14110	0.0035714285714285718	0.006517857142857143	0.547945205479452	2.39	0.12197825807960873		0.37927614621628336	19020021	11745
35506649	HYPERPROLACTINAEMIA	5	2240	94	22400	14110	0.002232142857142857	0.0041964285714285714	0.5319148936170213	1.5	0.22017011374947168		0.5570739501880657	19020021	11745
36918869	FEAR	5	2240	96	22400	14110	0.002232142857142857	0.004285714285714286	0.5208333333333333	1.63	0.20160706353649568		0.5269980421470785	19020021	11745
35708642	STOMATITIS	5	2240	97	22400	14110	0.002232142857142857	0.004330357142857143	0.5154639175257731	1.7	0.19287765044886954		0.5152033884473161	19020021	11745
36110697	NASOPHARYNGITIS	12	2240	234	22400	14110	0.005357142857142857	0.010446428571428572	0.5128205128205128	4.83	0.02790824942184356		0.14240363166530431	19020021	11745
35506628	HYPERGLYCAEMIA	12	2240	236	22400	14110	0.005357142857142857	0.010535714285714284	0.5084745762711864	4.97	0.02573782410360624		0.1365820532431371	19020021	11745
35708278	GASTRIC ULCER	5	2240	100	22400	14110	0.002232142857142857	0.004464285714285714	0.5	1.89	0.16874880748153356		0.4763264211180876	19020021	11745
37019396	DYSURIA	12	2240	243	22400	14110	0.005357142857142857	0.010848214285714286	0.4938271604938272	5.47	0.019336401730126747		0.10823738405371024	19020021	11745
35909613	HEPATITIS	5	2240	102	22400	14110	0.002232142857142857	0.0045535714285714285	0.4901960784313725	2.03	0.1542603876285539		0.4475002867489235	19020021	11745
36718119	ENCEPHALOPATHY	6	2240	126	22400	14110	0.002678571428571429	0.005625	0.4761904761904762	2.79	0.09498149043339008		0.31241845613627484	19020021	11745
36718563	HYPERSOMNIA	6	2240	128	22400	14110	0.002678571428571429	0.005714285714285714	0.46875	2.93	0.08689086051261234		0.29359713107044183	19020021	11745
35809076	FATIGUE	33	2240	712	22400	14110	0.014732142857142857	0.03178571428571428	0.4634831460674158	19.62	9.445640287752736e-06		0.0003759364834525589	19020021	11745
36314117	OXYGEN SATURATION DECREASED	8	2240	178	22400	14110	0.0035714285714285718	0.00794642857142857	0.44943820224719105	4.64	0.031323888494215024		0.15203545878899488	19020021	11745
35506609	DIABETES MELLITUS	25	2240	606	22400	14110	0.011160714285714286	0.02705357142857143	0.4125412541254125	19.98	7.822285141256453e-06		0.00034591883180222976	19020021	11745
36516959	PAIN IN EXTREMITY	13	2240	317	22400	14110	0.005803571428571429	0.014151785714285712	0.4100946372239748	10.12	0.001468275209788956		0.017708288893818317	19020021	11745
35809243	PAIN	26	2240	637	22400	14110	0.011607142857142858	0.0284375	0.4081632653061225	21.39	3.7434352309862764e-06		0.00018623590274156722	19020021	11745
36516848	MUSCLE SPASMS	11	2240	270	22400	14110	0.004910714285714286	0.012053571428571427	0.4074074074074074	8.59	0.003375049796878024		0.03276267851603545	19020021	11745
36211303	INJURY	7	2240	175	22400	14110	0.003125	0.0078125	0.4	5.48	0.019233318226191263		0.10823738405371024	19020021	11745
35708154	ABDOMINAL PAIN	17	2240	438	22400	14110	0.007589285714285714	0.019553571428571427	0.3881278538812786	15.43	8.565702682236273e-05		0.002058684607187219	19020021	11745
35205034	PALPITATIONS	9	2240	235	22400	14110	0.004017857142857143	0.010491071428571428	0.3829787234042553	8.06	0.0045371218049645706		0.03925596692121519	19020021	11745
37219942	LUNG DISORDER	5	2240	135	22400	14110	0.002232142857142857	0.006026785714285714	0.3703703703703704	4.54	0.03310653938541868		0.1534505996483061	19020021	11745
36718005	CEREBROVASCULAR ACCIDENT	6	2240	165	22400	14110	0.002678571428571429	0.007366071428571428	0.3636363636363637	5.83	0.015754404707957314		0.09646543190410783	19020021	11745
35707713	PANCREATITIS	7	2240	195	22400	14110	0.003125	0.008705357142857143	0.35897435897435903	7.13	0.00758950313223337		0.059227887188801585	19020021	11745
36313985	BLOOD CHOLESTEROL INCREASED	7	2240	202	22400	14110	0.003125	0.009017857142857143	0.3465346534653465	7.72	0.005454955195768102		0.04430759526358581	19020021	11745
35607483	VISION BLURRED	7	2240	206	22400	14110	0.003125	0.00919642857142857	0.3398058252427185	8.07	0.004512495130830922		0.03925596692121519	19020021	11745
36718379	PARAESTHESIA	7	2240	239	22400	14110	0.003125	0.010669642857142857	0.29288702928870297	10.98	0.0009228182420899815		0.012242722011727087	19020021	11745
35204948	TACHYCARDIA	12	531	42	5310	4309	0.02259887005649717	0.007909604519774011	2.8571428571428568	9.82	0.0017219081578216644		0.028239293788275294	19020061	453570
36110642	SEPSIS	17	531	66	5310	4309	0.032015065913371	0.012429378531073449	2.575757575757576	11.86	0.0005741546005927174		0.02166744510842545	19020061	453570
37622529	HYPERTENSION	35	531	137	5310	4309	0.06591337099811675	0.025800376647834283	2.554744525547445	25.79	3.802205782800677e-07		3.117808741896556e-05	19020061	453570
35809131	GENERAL PHYSICAL HEALTH DETERIORATION	15	531	59	5310	4309	0.02824858757062147	0.011111111111111113	2.5423728813559316	10.01	0.001560754264772225		0.028239293788275294	19020061	453570
36416600	HYPONATRAEMIA	12	531	49	5310	4309	0.02259887005649717	0.009227871939736345	2.4489795918367347	7.11	0.007676540988302573		0.08992519443440157	19020061	453570
35707864	GASTROINTESTINAL HAEMORRHAGE	9	531	40	5310	4309	0.01694915254237288	0.007532956685499058	2.25	4.08	0.04350897707014628		0.3567736119751995	19020061	453570
35205240	CARDIAC FAILURE	16	531	72	5310	4309	0.030131826741996232	0.013559322033898305	2.2222222222222223	7.85	0.005074534815381897		0.06935197581021926	19020061	453570
36312077	BLOOD PRESSURE INCREASED	22	531	99	5310	4309	0.041431261770244816	0.01864406779661017	2.2222222222222223	11.26	0.0007927114064058089		0.02166744510842545	19020061	453570
37219863	PLEURAL EFFUSION	12	531	56	5310	4309	0.02259887005649717	0.010546139359698682	2.142857142857143	5.09	0.024036443887028452		0.2189987109707037	19020061	453570
36313524	ALANINE AMINOTRANSFERASE INCREASED	9	531	43	5310	4309	0.01694915254237288	0.008097928436911487	2.0930232558139537	3.34	0.06754193234060978		0.4612269789095941	19020061	453570
36416501	RESPIRATORY FAILURE	8	531	39	5310	4309	0.015065913370998116	0.007344632768361581	2.051282051282051	2.7	0.10015120687349884		0.5270595730959784	19020061	453570
35104074	ANAEMIA	18	531	91	5310	4309	0.03389830508474576	0.01713747645951036	1.9780219780219777	6.52	0.010677620232208408		0.10944560738013616	19020061	453570
36313534	ASPARTATE AMINOTRANSFERASE INCREASED	8	531	44	5310	4309	0.015065913370998116	0.008286252354048966	1.818181818181818	1.81	0.17910779856026424		0.699373308663889	19020061	453570
36416593	HYPERKALAEMIA	11	531	61	5310	4309	0.020715630885122408	0.011487758945386064	1.8032786885245904	2.66	0.1028408923114104		0.5270595730959784	19020061	453570
36718321	SOMNOLENCE	14	531	80	5310	4309	0.026365348399246702	0.015065913370998116	1.7500000000000002	3.21	0.07312135031493565		0.4612269789095941	19020061	453570
35809104	GAIT DISTURBANCE	10	531	58	5310	4309	0.018832391713747645	0.010922787193973634	1.7241379310344829	1.98	0.15915163595779835		0.6766055438759199	19020061	453570
35205034	PALPITATIONS	7	531	44	5310	4309	0.013182674199623351	0.008286252354048966	1.5909090909090908	0.83	0.3619032965367769		0.9424305211314382	19020061	453570
35204953	ATRIAL FIBRILLATION	13	531	84	5310	4309	0.024482109227871942	0.015819209039548022	1.5476190476190477	1.72	0.1897528774377102		0.7072607249951016	19020061	453570
37019318	RENAL FAILURE	18	531	123	5310	4309	0.03389830508474576	0.023163841807909605	1.4634146341463414	1.93	0.16502574240876094		0.6766055438759199	19020061	453570
35809082	CHILLS	7	531	48	5310	4309	0.013182674199623351	0.00903954802259887	1.4583333333333333	0.5	0.4796296292324373		1.0	19020061	453570
36315575	BLOOD CREATININE INCREASED	11	531	76	5310	4309	0.020715630885122408	0.014312617702448209	1.4473684210526316	0.95	0.3302960052331415		0.9424305211314382	19020061	453570
36315580	BLOOD UREA INCREASED	6	531	42	5310	4309	0.011299435028248588	0.007909604519774011	1.4285714285714286	0.33	0.5667102510635738		1.0	19020061	453570
35205236	OEDEMA PERIPHERAL	17	531	122	5310	4309	0.032015065913371	0.022975517890772127	1.39344262295082	1.33	0.2486028827112606		0.7840552454739758	19020061	453570
36110597	PNEUMONIA	17	531	122	5310	4309	0.032015065913371	0.022975517890772127	1.39344262295082	1.33	0.2486028827112606		0.7840552454739758	19020061	453570
36718265	TREMOR	10	531	76	5310	4309	0.018832391713747645	0.014312617702448209	1.3157894736842104	0.4	0.5250757604074865		1.0	19020061	453570
36009711	HYPERSENSITIVITY	7	531	55	5310	4309	0.013182674199623351	0.010357815442561206	1.2727272727272727	0.15	0.7012969274449614		1.0	19020061	453570
37019319	RENAL FAILURE ACUTE	21	531	165	5310	4309	0.03954802259887006	0.031073446327683617	1.2727272727272727	0.87	0.3519442251992917		0.9424305211314382	19020061	453570
35104691	THROMBOCYTOPENIA	9	531	71	5310	4309	0.01694915254237288	0.013370998116760829	1.2676056338028172	0.23	0.6308010718733285		1.0	19020061	453570
35809115	CONDITION AGGRAVATED	11	531	88	5310	4309	0.020715630885122408	0.016572504708097933	1.25	0.28	0.596870775979895		1.0	19020061	453570
35809054	PYREXIA	17	531	136	5310	4309	0.032015065913371	0.0256120527306968	1.25	0.55	0.46030109317732		1.0	19020061	453570
37522220	OFF LABEL USE	7	531	57	5310	4309	0.013182674199623351	0.010734463276836158	1.2280701754385963	0.09	0.7656259406653518		1.0	19020061	453570
35809083	FEELING ABNORMAL	8	531	66	5310	4309	0.015065913370998116	0.012429378531073449	1.212121212121212	0.1	0.7531682371884715		1.0	19020061	453570
36416606	DEHYDRATION	14	531	117	5310	4309	0.026365348399246702	0.022033898305084745	1.1965811965811963	0.24	0.6248264784196156		1.0	19020061	453570
36110736	URINARY TRACT INFECTION	11	531	93	5310	4309	0.020715630885122408	0.01751412429378531	1.1827956989247312	0.13	0.7189835738322028		1.0	19020061	453570
35205184	CHEST DISCOMFORT	6	531	51	5310	4309	0.011299435028248588	0.0096045197740113	1.176470588235294	0.02	0.8828798841221132		1.0	19020061	453570
36211496	OVERDOSE	5	531	43	5310	4309	0.009416195856873822	0.008097928436911487	1.162790697674419	0.0	0.9451899062888232		1.0	19020061	453570
37320158	ERYTHEMA	6	531	52	5310	4309	0.011299435028248588	0.009792843691148776	1.1538461538461535	0.01	0.9169105572913464		1.0	19020061	453570
35205181	ANGINA PECTORIS	9	531	78	5310	4309	0.01694915254237288	0.014689265536723162	1.1538461538461535	0.05	0.8242902327146536		1.0	19020061	453570
36516951	BACK PAIN	10	531	87	5310	4309	0.018832391713747645	0.01638418079096045	1.1494252873563218	0.06	0.8081330035588217		1.0	19020061	453570
37219907	COUGH	12	531	106	5310	4309	0.02259887005649717	0.019962335216572504	1.1320754716981132	0.06	0.8026008619130315		1.0	19020061	453570
36211297	FALL	17	531	156	5310	4309	0.032015065913371	0.029378531073446332	1.0897435897435896	0.04	0.8356542904768137		1.0	19020061	453570
35205038	DYSPNOEA	29	531	271	5310	4309	0.054613935969868174	0.05103578154425612	1.070110701107011	0.06	0.8002222241339514		1.0	19020061	453570
37622439	BLOOD PRESSURE INADEQUATELY CONTROLLED	5	531	47	5310	4309	0.009416195856873822	0.008851224105461394	1.0638297872340423	0.01	0.9123113991654572		1.0	19020061	453570
36718301	CONFUSIONAL STATE	10	531	95	5310	4309	0.018832391713747645	0.017890772128060263	1.0526315789473684	0.0	0.9875767021108062		1.0	19020061	453570
36718526	CONVULSION	6	531	57	5310	4309	0.011299435028248588	0.010734463276836158	1.0526315789473684	0.01	0.9202300709185444		1.0	19020061	453570
35809310	DRUG INTERACTION	19	531	186	5310	4309	0.035781544256120526	0.03502824858757062	1.021505376344086	0.0	0.973095174886229		1.0	19020061	453570
35204928	BRADYCARDIA	7	531	69	5310	4309	0.013182674199623351	0.012994350282485877	1.0144927536231885	0.03	0.8694913777600172		1.0	19020061	453570
35708208	VOMITING	21	531	209	5310	4309	0.03954802259887006	0.03935969868173258	1.0047846889952154	0.01	0.9237308109597848		1.0	19020061	453570
36918942	DEPRESSION	9	531	90	5310	4309	0.01694915254237288	0.01694915254237288	1.0		1.0		1.0	19020061	453570
35809076	FATIGUE	18	531	183	5310	4309	0.03389830508474576	0.034463276836158185	0.9836065573770492	0.0	0.9547464085398648		1.0	19020061	453570
36919236	SUICIDE ATTEMPT	5	531	52	5310	4309	0.009416195856873822	0.009792843691148776	0.9615384615384616	0.02	0.8828798841221132		1.0	19020061	453570
36314160	BLOOD GLUCOSE INCREASED	12	531	126	5310	4309	0.02259887005649717	0.023728813559322038	0.9523809523809524	0.0	0.9891320155073664		1.0	19020061	453570
36516812	ARTHRALGIA	11	531	119	5310	4309	0.020715630885122408	0.022410546139359697	0.9243697478991598	0.01	0.9217963884515971		1.0	19020061	453570
36718379	PARAESTHESIA	6	531	65	5310	4309	0.011299435028248588	0.012241054613935971	0.9230769230769232	0.0	0.9849370238575448		1.0	19020061	453570
35205185	CHEST PAIN	9	531	99	5310	4309	0.01694915254237288	0.01864406779661017	0.9090909090909092	0.01	0.9143922596234146		1.0	19020061	453570
35809243	PAIN	11	531	122	5310	4309	0.020715630885122408	0.022975517890772127	0.9016393442622952	0.03	0.8569191967485689		1.0	19020061	453570
35809072	ASTHENIA	15	531	167	5310	4309	0.02824858757062147	0.03145009416195857	0.8982035928143712	0.08	0.7841886750495981		1.0	19020061	453570
36313240	HAEMOGLOBIN DECREASED	6	531	67	5310	4309	0.011299435028248588	0.012617702448210923	0.8955223880597015	0.0	0.9554472008707304		1.0	19020061	453570
35205025	DIZZINESS	19	531	218	5310	4309	0.035781544256120526	0.04105461393596987	0.8715596330275229	0.22	0.6370346923803172		1.0	19020061	453570
35506609	DIABETES MELLITUS	5	531	58	5310	4309	0.009416195856873822	0.010922787193973634	0.8620689655172414	0.01	0.9202300709185444		1.0	19020061	453570
35708202	NAUSEA	24	531	282	5310	4309	0.04519774011299435	0.05310734463276836	0.851063829787234	0.46	0.4978832923067651		1.0	19020061	453570
35205189	MYOCARDIAL INFARCTION	15	531	182	5310	4309	0.02824858757062147	0.03427495291902072	0.8241758241758241	0.37	0.5435965550685729		1.0	19020061	453570
36516959	PAIN IN EXTREMITY	10	531	124	5310	4309	0.018832391713747645	0.023352165725047086	0.8064516129032258	0.26	0.609154849603311		1.0	19020061	453570
37320197	PRURITUS	10	531	124	5310	4309	0.018832391713747645	0.023352165725047086	0.8064516129032258	0.26	0.609154849603311		1.0	19020061	453570
37622449	HYPOTENSION	11	531	137	5310	4309	0.020715630885122408	0.025800376647834283	0.8029197080291971	0.32	0.5713369155924524		1.0	19020061	453570
36516876	MUSCULAR WEAKNESS	5	531	65	5310	4309	0.009416195856873822	0.012241054613935971	0.7692307692307693	0.13	0.7179220210642937		1.0	19020061	453570
36718005	CEREBROVASCULAR ACCIDENT	12	531	157	5310	4309	0.02259887005649717	0.029566854990583806	0.7643312101910829	0.6	0.4368191768885251		1.0	19020061	453570
35809059	DEATH	11	531	146	5310	4309	0.020715630885122408	0.027495291902071558	0.7534246575342467	0.61	0.4352090529711553		1.0	19020061	453570
37219871	PULMONARY EMBOLISM	6	531	80	5310	4309	0.011299435028248588	0.015065913370998116	0.75	0.25	0.6183948275677154		1.0	19020061	453570
36718132	HEADACHE	13	531	187	5310	4309	0.024482109227871942	0.035216572504708096	0.6951871657754011	1.37	0.2412727135062125		0.7840552454739758	19020061	453570
36918858	ANXIETY	9	531	131	5310	4309	0.01694915254237288	0.024670433145009416	0.6870229007633588	0.92	0.3368758925698564		0.9424305211314382	19020061	453570
35506636	HYPOGLYCAEMIA	5	531	73	5310	4309	0.009416195856873822	0.013747645951035779	0.6849315068493149	0.4	0.5281538682166947		1.0	19020061	453570
37320212	RASH	8	531	117	5310	4309	0.015065913370998116	0.022033898305084745	0.6837606837606838	0.81	0.3677777643439759		0.9424305211314382	19020061	453570
36516837	MYALGIA	6	531	89	5310	4309	0.011299435028248588	0.016760828625235404	0.6741573033707866	0.59	0.442060945562028		1.0	19020061	453570
35708100	CONSTIPATION	5	531	76	5310	4309	0.009416195856873822	0.014312617702448209	0.6578947368421052	0.53	0.4682413362983047		1.0	19020061	453570
35205037	SYNCOPE	5	531	76	5310	4309	0.009416195856873822	0.014312617702448209	0.6578947368421052	0.53	0.4682413362983047		1.0	19020061	453570
35708093	DIARRHOEA	14	531	221	5310	4309	0.026365348399246702	0.0416195856873823	0.6334841628959277	2.53	0.11189014211673964		0.5397053913866265	19020061	453570
36315381	WEIGHT INCREASED	5	531	83	5310	4309	0.009416195856873822	0.015630885122410548	0.6024096385542168	0.87	0.350258522480132		0.9424305211314382	19020061	453570
36416514	DECREASED APPETITE	6	531	104	5310	4309	0.011299435028248588	0.019585687382297552	0.5769230769230769	1.37	0.2412347891889938		0.7840552454739758	19020061	453570
35809327	DRUG INEFFECTIVE	13	531	230	5310	4309	0.024482109227871942	0.04331450094161959	0.5652173913043478	3.83	0.050207193559036835		0.3742718065310019	19020061	453570
36315380	WEIGHT DECREASED	7	531	130	5310	4309	0.013182674199623351	0.024482109227871942	0.5384615384615385	2.22	0.1362208125064207		0.6205614791959165	19020061	453570
35809079	MALAISE	7	531	141	5310	4309	0.013182674199623351	0.02655367231638418	0.4964539007092199	2.97	0.0846031127873606		0.4955325177545406	19020061	453570
35205268	RIGHT VENTRICULAR FAILURE	11	263	34	2630	1036	0.04182509505703422	0.012927756653992395	3.2352941176470584	11.22	0.0008094154934385892		0.0037241822643729757	19020068	674640
35204928	BRADYCARDIA	11	263	39	2630	1036	0.04182509505703422	0.01482889733840304	2.8205128205128203	8.73	0.0031277526206577497		0.010276901467875462	19020068	674640
35809115	CONDITION AGGRAVATED	13	263	50	2630	1036	0.049429657794676805	0.019011406844106463	2.6	9.01	0.0026908844843015656		0.010276901467875462	19020068	674640
37219921	PULMONARY HAEMORRHAGE	18	263	71	2630	1036	0.06844106463878327	0.026996197718631182	2.5352112676056344	12.42	0.00042515378243375255		0.003259512331992103	19020068	674640
37219905	HYPOXIA	13	263	63	2630	1036	0.049429657794676805	0.023954372623574145	2.0634920634920637	5.11	0.02377584755407089		0.04206496105720235	19020068	674640
35809131	GENERAL PHYSICAL HEALTH DETERIORATION	10	263	51	2630	1036	0.038022813688212934	0.019391634980988597	1.96078431372549	3.17	0.07505454543825979		0.10154438500470443	19020068	674640
36313176	PLATELET COUNT DECREASED	15	263	79	2630	1036	0.05703422053231939	0.03003802281368821	1.89873417721519	4.72	0.029859314696696806		0.0457842825349351	19020068	674640
35204966	CARDIAC ARREST	10	263	79	2630	1036	0.038022813688212934	0.03003802281368821	1.2658227848101269	0.28	0.5976782084818809		0.6248453997765119	19020068	674640
37019321	RENAL IMPAIRMENT	5	263	58	2630	1036	0.019011406844106463	0.022053231939163497	0.8620689655172414	0.01	0.9197846974983662		0.9197846974983662	19020068	674640
37522220	OFF LABEL USE	11	263	139	2630	1036	0.04182509505703422	0.05285171102661597	0.7913669064748201	0.39	0.5331944910258732		0.5839749187426231	19020068	674640
36416501	RESPIRATORY FAILURE	17	263	217	2630	1036	0.06463878326996197	0.08250950570342205	0.7834101382488479	0.8	0.3708617988845987		0.4264910687172885	19020068	674640
37219868	PULMONARY HYPERTENSION	22	263	300	2630	1036	0.08365019011406842	0.1140684410646388	0.7333333333333333	1.94	0.16371640785505726		0.1981830200350693	19020068	674640
36110597	PNEUMONIA	9	263	152	2630	1036	0.034220532319391636	0.05779467680608365	0.5921052631578948	2.1	0.14733665673940646		0.188263505833686	19020068	674640
36314117	OXYGEN SATURATION DECREASED	16	263	309	2630	1036	0.060836501901140684	0.11749049429657794	0.5177993527508091	7.14	0.007546914005311208		0.017357902212215778	19020068	674640
35809327	DRUG INEFFECTIVE	11	263	213	2630	1036	0.04182509505703422	0.08098859315589353	0.5164319248826291	4.6	0.03197131594785952		0.045958766675048064	19020068	674640
37622449	HYPOTENSION	19	263	395	2630	1036	0.07224334600760456	0.15019011406844107	0.4810126582278481	11.22	0.0008096048400810816		0.0037241822643729757	19020068	674640
37019319	RENAL FAILURE ACUTE	10	263	218	2630	1036	0.038022813688212934	0.08288973384030418	0.4587155963302752	6.03	0.014097497071850602		0.02947658478659671	19020068	674640
37219865	PNEUMOTHORAX	9	263	198	2630	1036	0.034220532319391636	0.0752851711026616	0.4545454545454545	5.47	0.0193829481847476		0.0371506506874329	19020068	674640
35809148	MULTI-ORGAN FAILURE	9	263	225	2630	1036	0.034220532319391636	0.08555133079847907	0.4	7.8	0.005231940721294329		0.013370515176641062	19020068	674640
35205038	DYSPNOEA	5	263	135	2630	1036	0.019011406844106463	0.051330798479087454	0.3703703703703704	4.74	0.0293999339323994		0.0457842825349351	19020068	674640
35104691	THROMBOCYTOPENIA	6	263	187	2630	1036	0.02281368821292776	0.07110266159695817	0.32085561497326204	8.2	0.0041992470399458345		0.012072835239844277	19020068	674640
35809059	DEATH	9	263	382	2630	1036	0.034220532319391636	0.1452471482889734	0.2356020942408377	24.27	8.35781201194822e-07		9.611483813740454e-06	19020068	674640
36110642	SEPSIS	10	263	464	2630	1036	0.038022813688212934	0.17642585551330794	0.2155172413793104	32.43	1.2372757274264848e-08		2.8457341730809147e-07	19020068	674640
36718288	COMA	23	1444	57	14440	8698	0.01592797783933518	0.003947368421052632	4.035087719298246	35.25	2.903040808378653e-09		3.483648970054384e-07	19020124	32459
36311923	ELECTROCARDIOGRAM QT PROLONGED	18	1444	45	14440	8698	0.012465373961218836	0.003116343490304709	4.0	26.73	2.3451300798142441e-07		1.4070780478885465e-05	19020124	32459
35708750	SWOLLEN TONGUE	21	1444	53	14440	8698	0.014542936288088644	0.003670360110803324	3.962264150943396	31.16	2.3740052007518443e-08		1.8992041606014756e-06	19020124	32459
35707865	HAEMATEMESIS	18	1444	49	14440	8698	0.012465373961218836	0.0033933518005540165	3.673469387755103	23.61	1.1813149857274618e-06		4.725259942909847e-05	19020124	32459
36009755	TOXIC SKIN ERUPTION	12	1444	35	14440	8698	0.008310249307479225	0.0024238227146814407	3.428571428571429	13.49	0.00024019013668306806		0.004803802733661361	19020124	32459
35205036	PRESYNCOPE	12	1444	36	14440	8698	0.008310249307479225	0.002493074792243767	3.333333333333333	12.88	0.00033265681926006964		0.006141356663262825	19020124	32459
36211222	SUBDURAL HAEMATOMA	12	1444	37	14440	8698	0.008310249307479225	0.002562326869806094	3.2432432432432434	12.3	0.0004540314553084802		0.007022933271411079	19020124	32459
36718449	URINARY INCONTINENCE	13	1444	43	14440	8698	0.009002770083102494	0.0029778393351800555	3.0232558139534884	11.9	0.0005603982195158014		0.0074719762602106846	19020124	32459
37320198	PRURITUS GENERALISED	14	1444	47	14440	8698	0.00969529085872576	0.0032548476454293627	2.9787234042553186	12.6	0.00038582594189380683		0.006614159003893829	19020124	32459
36416563	HYPOCALCAEMIA	14	1444	48	14440	8698	0.00969529085872576	0.0033240997229916896	2.9166666666666665	12.12	0.0005000616264415588		0.007059693549763183	19020124	32459
35909501	LIVER DISORDER	10	1444	35	14440	8698	0.006925207756232687	0.0024238227146814407	2.8571428571428568	7.89	0.00497205825298807		0.041148068300590916	19020124	32459
36009737	DRUG ERUPTION	11	1444	39	14440	8698	0.007617728531855957	0.002700831024930748	2.8205128205128207	8.61	0.0033476402097165838		0.03135412861458066	19020124	32459
36516761	BONE PAIN	10	1444	38	14440	8698	0.006925207756232687	0.002631578947368421	2.631578947368421	6.67	0.009801184013896066		0.06918482833338399	19020124	32459
35809100	ABASIA	10	1444	38	14440	8698	0.006925207756232687	0.002631578947368421	2.631578947368421	6.67	0.009801184013896066		0.06918482833338399	19020124	32459
35406391	TINNITUS	14	1444	54	14440	8698	0.00969529085872576	0.0037396121883656506	2.592592592592593	9.57	0.0019770176561671607		0.02259448749905326	19020124	32459
36416600	HYPONATRAEMIA	53	1444	207	14440	8698	0.03670360110803325	0.014335180055401662	2.5603864734299515	39.42	3.42332655982924e-10		8.215983743590177e-08	19020124	32459
35809138	INFLUENZA LIKE ILLNESS	12	1444	48	14440	8698	0.008310249307479225	0.0033240997229916896	2.5000000000000004	7.4	0.006528325400462281		0.04994291582010429	19020124	32459
36416512	ANOREXIA	10	1444	41	14440	8698	0.006925207756232687	0.0028393351800554017	2.4390243902439024	5.63	0.01765228132092381		0.10087017897670747	19020124	32459
35708642	STOMATITIS	9	1444	37	14440	8698	0.006232686980609419	0.002562326869806094	2.4324324324324325	4.92	0.02656077986241517		0.13896760022372878	19020124	32459
35909613	HEPATITIS	15	1444	65	14440	8698	0.01038781163434903	0.004501385041551247	2.3076923076923075	7.94	0.004834571328178762		0.041148068300590916	19020124	32459
35406387	LABYRINTHITIS	30	1444	132	14440	8698	0.02077562326869806	0.009141274238227148	2.2727272727272725	16.47	4.947525315904174e-05		0.0013193400842411132	19020124	32459
36313573	GAMMA-GLUTAMYLTRANSFERASE INCREASED	17	1444	75	14440	8698	0.011772853185595568	0.005193905817174515	2.2666666666666666	8.76	0.0030832855182472		0.03135412861458066	19020124	32459
37622451	ORTHOSTATIC HYPOTENSION	15	1444	67	14440	8698	0.01038781163434903	0.0046398891966759	2.238805970149254	7.36	0.0066590554426805715		0.04994291582010429	19020124	32459
36718422	DYSPHONIA	12	1444	58	14440	8698	0.008310249307479225	0.0040166204986149595	2.0689655172413794	4.58	0.032336959111964554		0.15217392523277434	19020124	32459
36718321	SOMNOLENCE	44	1444	218	14440	8698	0.030470914127423827	0.01509695290858726	2.018348623853211	18.19	1.9990359115469275e-05		0.0005997107734640782	19020124	32459
36009756	ANAPHYLACTIC REACTION	9	1444	45	14440	8698	0.006232686980609419	0.003116343490304709	2.0	2.9	0.08862307865792117		0.3056193533434659	19020124	32459
36718301	CONFUSIONAL STATE	62	1444	311	14440	8698	0.042936288088642666	0.021537396121883656	1.9935691318327973	25.29	4.935601600776023e-07		2.3690887683724912e-05	19020124	32459
35204948	TACHYCARDIA	18	1444	91	14440	8698	0.012465373961218836	0.006301939058171746	1.978021978021978	6.44	0.011153106258193778		0.07370664607538277	19020124	32459
36313524	ALANINE AMINOTRANSFERASE INCREASED	25	1444	128	14440	8698	0.01731301939058172	0.00886426592797784	1.953125	8.96	0.002764040705561979		0.030153171333403405	19020124	32459
36312568	BLOOD ALKALINE PHOSPHATASE INCREASED	16	1444	86	14440	8698	0.0110803324099723	0.005955678670360111	1.8604651162790695	4.63	0.031417989329266184		0.1508063487804777	19020124	32459
36211465	INCORRECT DOSE ADMINISTERED	11	1444	60	14440	8698	0.007617728531855957	0.0041551246537396115	1.8333333333333333	2.8	0.09416985414649423		0.31832063373462843	19020124	32459
36009833	RHEUMATOID ARTHRITIS	7	1444	39	14440	8698	0.0048476454293628814	0.002700831024930748	1.7948717948717947	1.42	0.233783565307999		0.5500789771952918	19020124	32459
35708278	GASTRIC ULCER	11	1444	62	14440	8698	0.007617728531855957	0.004293628808864265	1.7741935483870968	2.49	0.11488237083091687		0.3627864342028954	19020124	32459
35607485	VISUAL IMPAIRMENT	17	1444	96	14440	8698	0.011772853185595568	0.006648199445983379	1.7708333333333337	4.18	0.04085097691433271		0.17825880835345184	19020124	32459
36315486	C-REACTIVE PROTEIN INCREASED	9	1444	51	14440	8698	0.006232686980609419	0.0035318559556786703	1.7647058823529411	1.88	0.17061756580001222		0.4817437152000345	19020124	32459
36313534	ASPARTATE AMINOTRANSFERASE INCREASED	20	1444	114	14440	8698	0.013850415512465374	0.007894736842105262	1.7543859649122806	4.88	0.027214488377146885		0.13896760022372878	19020124	32459
36516818	JOINT SWELLING	12	1444	69	14440	8698	0.008310249307479225	0.004778393351800554	1.7391304347826089	2.57	0.10897904294700808		0.3527230907808933	19020124	32459
37320136	SWELLING FACE	16	1444	93	14440	8698	0.0110803324099723	0.006440443213296399	1.7204301075268815	3.49	0.06159418639621145		0.25055262262865674	19020124	32459
35809079	MALAISE	75	1444	437	14440	8698	0.05193905817174515	0.030263157894736843	1.7162471395881005	19.08	1.2514573810850759e-05		0.0004290711020863117	19020124	32459
35809131	GENERAL PHYSICAL HEALTH DETERIORATION	24	1444	140	14440	8698	0.01662049861495845	0.00969529085872576	1.7142857142857144	5.5	0.01899383990718436		0.1041611906872091	19020124	32459
36918949	DEPRESSED MOOD	7	1444	41	14440	8698	0.0048476454293628814	0.0028393351800554017	1.7073170731707317	1.15	0.2827116745660777		0.5900069730074665	19020124	32459
37622442	CIRCULATORY COLLAPSE	10	1444	59	14440	8698	0.006925207756232687	0.0040858725761772855	1.6949152542372878	1.83	0.1756066062742614		0.4900649477421248	19020124	32459
37622449	HYPOTENSION	47	1444	281	14440	8698	0.03254847645429363	0.01945983379501385	1.6725978647686834	10.48	0.0012051787093783734		0.014462144512540484	19020124	32459
36110589	LOWER RESPIRATORY TRACT INFECTION	9	1444	55	14440	8698	0.006232686980609419	0.0038088642659279783	1.6363636363636365	1.37	0.2426268197364177		0.5622332519852344	19020124	32459
37320143	ECZEMA	7	1444	43	14440	8698	0.0048476454293628814	0.0029778393351800555	1.6279069767441858	0.93	0.335534404203971		0.6600676804012545	19020124	32459
36313594	LIVER FUNCTION TEST ABNORMAL	17	1444	105	14440	8698	0.011772853185595568	0.00727146814404432	1.619047619047619	2.92	0.08725479346481539		0.3056193533434659	19020124	32459
37219820	PNEUMONIA ASPIRATION	10	1444	62	14440	8698	0.006925207756232687	0.004293628808864265	1.6129032258064515	1.47	0.2247637760481232		0.5415040659471155	19020124	32459
35809082	CHILLS	16	1444	100	14440	8698	0.0110803324099723	0.006925207756232687	1.6	2.58	0.10826285990094618		0.3527230907808933	19020124	32459
36009711	HYPERSENSITIVITY	20	1444	126	14440	8698	0.013850415512465374	0.008725761772853186	1.5873015873015872	3.24	0.07169922003196519		0.281967305366511	19020124	32459
35204928	BRADYCARDIA	27	1444	171	14440	8698	0.018698060941828253	0.011842105263157895	1.5789473684210524	4.47	0.034474595327577615		0.15911351689651204	19020124	32459
35205240	CARDIAC FAILURE	17	1444	110	14440	8698	0.011772853185595568	0.007617728531855957	1.5454545454545454	2.36	0.12467147732001305		0.38858642281562505	19020124	32459
35708208	VOMITING	87	1444	566	14440	8698	0.06024930747922438	0.039196675900277006	1.5371024734982333	14.23	0.00016176509142330636		0.0035294201765085033	19020124	32459
35708156	ABDOMINAL PAIN UPPER	32	1444	209	14440	8698	0.0221606648199446	0.014473684210526316	1.5311004784688995	4.69	0.030347253898879486		0.1486396109332873	19020124	32459
35406392	VERTIGO	45	1444	297	14440	8698	0.03116343490304709	0.02056786703601108	1.5151515151515151	6.5	0.010778593490206028		0.07370664607538277	19020124	32459
37019319	RENAL FAILURE ACUTE	57	1444	377	14440	8698	0.03947368421052632	0.026108033240997232	1.5119363395225465	8.33	0.003903717454000725		0.034699710702228666	19020124	32459
36718526	CONVULSION	19	1444	128	14440	8698	0.013157894736842105	0.00886426592797784	1.4843749999999998	2.19	0.13873955572437222		0.4162186671731167	19020124	32459
35809310	DRUG INTERACTION	65	1444	439	14440	8698	0.04501385041551247	0.030401662049861493	1.4806378132118452	8.65	0.0032641634779597486		0.03135412861458066	19020124	32459
36313585	HEPATIC ENZYME INCREASED	6	1444	41	14440	8698	0.0041551246537396115	0.0028393351800554017	1.4634146341463414	0.39	0.5328693574966468		0.8469446741668558	19020124	32459
37219905	HYPOXIA	7	1444	48	14440	8698	0.0048476454293628814	0.0033240997229916896	1.4583333333333333	0.5	0.4809449065512905		0.8071802627434247	19020124	32459
36718001	CEREBRAL INFARCTION	9	1444	62	14440	8698	0.006232686980609419	0.004293628808864265	1.4516129032258065	0.72	0.3973834444229083		0.7336309743192153	19020124	32459
35205037	SYNCOPE	30	1444	208	14440	8698	0.02077562326869806	0.014404432132963987	1.4423076923076923	3.19	0.07401641765870914		0.281967305366511	19020124	32459
36718317	LOSS OF CONSCIOUSNESS	30	1444	208	14440	8698	0.02077562326869806	0.014404432132963987	1.4423076923076923	3.19	0.07401641765870914		0.281967305366511	19020124	32459
36211165	DRUG TOXICITY	7	1444	49	14440	8698	0.0048476454293628814	0.0033933518005540165	1.4285714285714286	0.43	0.5117261873818728		0.8298262498084423	19020124	32459
35606985	GLAUCOMA	9	1444	63	14440	8698	0.006232686980609419	0.004362880886426593	1.4285714285714286	0.64	0.4219285632557779		0.7671428422832325	19020124	32459
37320214	RASH MACULAR	8	1444	56	14440	8698	0.00554016620498615	0.003878116343490305	1.4285714285714286	0.54	0.4637082317149118		0.8041582069975363	19020124	32459
37320215	RASH MACULO-PAPULAR	6	1444	42	14440	8698	0.0041551246537396115	0.002908587257617729	1.4285714285714286	0.33	0.5677228662156639		0.8623638474161984	19020124	32459
37219942	LUNG DISORDER	6	1444	42	14440	8698	0.0041551246537396115	0.002908587257617729	1.4285714285714286	0.33	0.5677228662156639		0.8623638474161984	19020124	32459
37220014	EPISTAXIS	11	1444	77	14440	8698	0.007617728531855957	0.005332409972299169	1.4285714285714286	0.86	0.3525764320964794		0.6879540138467891	19020124	32459
36009783	URTICARIA	16	1444	113	14440	8698	0.0110803324099723	0.007825484764542938	1.4159292035398232	1.35	0.2459770477435401		0.5622332519852344	19020124	32459
35708690	DRY MOUTH	16	1444	113	14440	8698	0.0110803324099723	0.007825484764542938	1.4159292035398232	1.35	0.2459770477435401		0.5622332519852344	19020124	32459
36416595	HYPOKALAEMIA	19	1444	135	14440	8698	0.013157894736842105	0.009349030470914128	1.4074074074074074	1.61	0.20496358124062836		0.5415040659471155	19020124	32459
35406381	MENIERE'S DISEASE	9	1444	64	14440	8698	0.006232686980609419	0.00443213296398892	1.40625	0.58	0.4469625886810624		0.7830001553536861	19020124	32459
37320213	RASH GENERALISED	8	1444	57	14440	8698	0.00554016620498615	0.003947368421052632	1.4035087719298245	0.47	0.4915691355419493		0.8136316726211574	19020124	32459
36918860	NERVOUSNESS	8	1444	57	14440	8698	0.00554016620498615	0.003947368421052632	1.4035087719298245	0.47	0.4915691355419493		0.8136316726211574	19020124	32459
35909508	HEPATIC FUNCTION ABNORMAL	7	1444	50	14440	8698	0.0048476454293628814	0.0034626038781163434	1.4	0.37	0.5429017688787869		0.8516106178490777	19020124	32459
36316381	BLOOD POTASSIUM DECREASED	7	1444	50	14440	8698	0.0048476454293628814	0.0034626038781163434	1.4	0.37	0.5429017688787869		0.8516106178490777	19020124	32459
36718338	NERVOUS SYSTEM DISORDER	9	1444	65	14440	8698	0.006232686980609419	0.004501385041551247	1.3846153846153846	0.52	0.4724429466110526		0.8041582069975363	19020124	32459
36718132	HEADACHE	71	1444	515	14440	8698	0.04916897506925208	0.03566481994459834	1.3786407766990292	6.36	0.01165396490159469		0.07370664607538277	19020124	32459
36919098	ABNORMAL BEHAVIOUR	8	1444	59	14440	8698	0.00554016620498615	0.0040858725761772855	1.3559322033898304	0.36	0.548450134229619		0.8547274819162892	19020124	32459
36718372	BURNING SENSATION	13	1444	96	14440	8698	0.009002770083102494	0.006648199445983379	1.3541666666666667	0.75	0.3863709936083533		0.7244456130156623	19020124	32459
36718354	DISORIENTATION	13	1444	96	14440	8698	0.009002770083102494	0.006648199445983379	1.3541666666666667	0.75	0.3863709936083533		0.7244456130156623	19020124	32459
37320158	ERYTHEMA	30	1444	223	14440	8698	0.02077562326869806	0.01544321329639889	1.3452914798206277	2.05	0.1518708989580604		0.4391447680715	19020124	32459
35809083	FEELING ABNORMAL	21	1444	157	14440	8698	0.014542936288088644	0.010872576177285318	1.3375796178343948	1.28	0.25754203161463296		0.5670302499537346	19020124	32459
37622517	HAEMATOMA	8	1444	61	14440	8698	0.00554016620498615	0.004224376731301939	1.3114754098360657	0.27	0.6065137942504929		0.91138665530891	19020124	32459
35205184	CHEST DISCOMFORT	15	1444	116	14440	8698	0.01038781163434903	0.008033240997229917	1.293103448275862	0.63	0.42912356478706215		0.7702873984193404	19020124	32459
36312077	BLOOD PRESSURE INCREASED	31	1444	240	14440	8698	0.021468144044321333	0.01662049861495845	1.2916666666666663	1.56	0.21140278628820164		0.5415040659471155	19020124	32459
36110649	SEPTIC SHOCK	8	1444	62	14440	8698	0.00554016620498615	0.004293628808864265	1.2903225806451613	0.22	0.6358564375070029		0.9188152763051024	19020124	32459
35205236	OEDEMA PERIPHERAL	33	1444	258	14440	8698	0.022853185595567867	0.017867036011080334	1.2790697674418603	1.55	0.21342590731588734		0.5415040659471155	19020124	32459
35809148	MULTI-ORGAN FAILURE	12	1444	94	14440	8698	0.008310249307479225	0.006509695290858725	1.2765957446808511	0.4	0.5275410845718373		0.8469446741668558	19020124	32459
36717998	CEREBRAL HAEMORRHAGE	9	1444	71	14440	8698	0.006232686980609419	0.0049168975069252075	1.2676056338028172	0.23	0.6322918171826929		0.9188152763051024	19020124	32459
36919235	SUICIDAL IDEATION	14	1444	111	14440	8698	0.00969529085872576	0.007686980609418283	1.2612612612612613	0.45	0.5045733216110231		0.8294355971688051	19020124	32459
36718265	TREMOR	36	1444	286	14440	8698	0.024930747922437674	0.019806094182825484	1.258741258741259	1.49	0.2226245839318596		0.5415040659471155	19020124	32459
35506609	DIABETES MELLITUS	18	1444	143	14440	8698	0.012465373961218836	0.009903047091412742	1.258741258741259	0.62	0.4300771307841317		0.7702873984193404	19020124	32459
35205025	DIZZINESS	105	1444	839	14440	8698	0.07271468144044321	0.05810249307479225	1.2514898688915377	4.76	0.029192776438963362		0.1459638821948168	19020124	32459
36919050	MOOD ALTERED	8	1444	64	14440	8698	0.00554016620498615	0.00443213296398892	1.25	0.15	0.6949091111207024		0.9584953256837276	19020124	32459
36211297	FALL	73	1444	588	14440	8698	0.05055401662049862	0.0407202216066482	1.241496598639456	2.94	0.08634695530844229		0.3056193533434659	19020124	32459
35809104	GAIT DISTURBANCE	31	1444	252	14440	8698	0.021468144044321333	0.017451523545706372	1.23015873015873	0.99	0.31934991048249106		0.6440670463512425	19020124	32459
36211492	INTENTIONAL OVERDOSE	7	1444	58	14440	8698	0.0048476454293628814	0.0040166204986149595	1.206896551724138	0.07	0.7983568423068952		1.0	19020124	32459
35708154	ABDOMINAL PAIN	25	1444	208	14440	8698	0.01731301939058172	0.014404432132963987	1.201923076923077	0.58	0.4461973594749138		0.7830001553536861	19020124	32459
35809077	LETHARGY	8	1444	67	14440	8698	0.00554016620498615	0.0046398891966759	1.1940298507462688	0.08	0.783692621991126		1.0	19020124	32459
35104165	DISSEMINATED INTRAVASCULAR COAGULATION	7	1444	59	14440	8698	0.0048476454293628814	0.0040858725761772855	1.1864406779661016	0.05	0.8301311393266289		1.0	19020124	32459
36516973	MUSCULOSKELETAL STIFFNESS	7	1444	59	14440	8698	0.0048476454293628814	0.0040858725761772855	1.1864406779661016	0.05	0.8301311393266289		1.0	19020124	32459
36211462	DRUG DOSE OMISSION	7	1444	59	14440	8698	0.0048476454293628814	0.0040858725761772855	1.1864406779661016	0.05	0.8301311393266289		1.0	19020124	32459
36315380	WEIGHT DECREASED	37	1444	313	14440	8698	0.025623268698060944	0.02167590027700831	1.182108626198083	0.77	0.378717896590003		0.7243942962226442	19020124	32459
36516876	MUSCULAR WEAKNESS	17	1444	144	14440	8698	0.011772853185595568	0.009972299168975069	1.1805555555555556	0.26	0.6075911035392734		0.91138665530891	19020124	32459
35809072	ASTHENIA	40	1444	341	14440	8698	0.027700831024930747	0.023614958448753463	1.1730205278592374	0.77	0.3803070055168882		0.7243942962226442	19020124	32459
35104877	FEBRILE NEUTROPENIA	7	1444	60	14440	8698	0.0048476454293628814	0.0041551246537396115	1.1666666666666663	0.03	0.8616941491966075		1.0	19020124	32459
36313176	PLATELET COUNT DECREASED	11	1444	95	14440	8698	0.007617728531855957	0.006578947368421052	1.1578947368421053	0.09	0.7696989585275149		1.0	19020124	32459
35708093	DIARRHOEA	70	1444	605	14440	8698	0.04847645429362881	0.041897506925207766	1.1570247933884297	1.24	0.2655922093189487		0.5711837087551983	19020124	32459
36312538	BLOOD CREATINE PHOSPHOKINASE INCREASED	10	1444	87	14440	8698	0.006925207756232687	0.006024930747922438	1.1494252873563218	0.06	0.809129520250288		1.0	19020124	32459
36718379	PARAESTHESIA	20	1444	174	14440	8698	0.013850415512465374	0.012049861495844876	1.1494252873563218	0.22	0.6395721457452108		0.9188152763051024	19020124	32459
35708202	NAUSEA	81	1444	707	14440	8698	0.05609418282548476	0.048961218836565096	1.1456859971711455	1.27	0.25988886456212834		0.5670302499537346	19020124	32459
35205034	PALPITATIONS	12	1444	105	14440	8698	0.008310249307479225	0.00727146814404432	1.1428571428571432	0.08	0.7804262429316562		1.0	19020124	32459
36416514	DECREASED APPETITE	22	1444	193	14440	8698	0.015235457063711913	0.013365650969529085	1.1398963730569949	0.22	0.6406063035437364		0.9188152763051024	19020124	32459
36516848	MUSCLE SPASMS	19	1444	167	14440	8698	0.013157894736842105	0.011565096952908588	1.1377245508982037	0.17	0.6831500636760622		0.9541053518916208	19020124	32459
36211481	MEDICATION ERROR	10	1444	88	14440	8698	0.006925207756232687	0.006094182825484765	1.1363636363636362	0.04	0.8350116051132987		1.0	19020124	32459
36313476	WHITE BLOOD CELL COUNT DECREASED	14	1444	124	14440	8698	0.00969529085872576	0.00858725761772853	1.1290322580645158	0.08	0.7764974471504941		1.0	19020124	32459
36211496	OVERDOSE	17	1444	151	14440	8698	0.011772853185595568	0.010457063711911357	1.1258278145695364	0.11	0.7405523228831614		0.9942866734551744	19020124	32459
36313050	INTERNATIONAL NORMALISED RATIO INCREASED	24	1444	215	14440	8698	0.01662049861495845	0.014889196675900275	1.1162790697674418	0.16	0.6877509411552101		0.9541053518916208	19020124	32459
35205038	DYSPNOEA	69	1444	621	14440	8698	0.047783933518005535	0.04300554016620499	1.1111111111111112	0.61	0.4344406860713349		0.7723389974601509	19020124	32459
37019396	DYSURIA	7	1444	63	14440	8698	0.0048476454293628814	0.004362880886426593	1.111111111111111	0.0	0.9546885734712478		1.0	19020124	32459
36718395	HYPOAESTHESIA	24	1444	218	14440	8698	0.01662049861495845	0.01509695290858726	1.1009174311926606	0.11	0.7353670824528713		0.9942866734551744	19020124	32459
36718067	TRANSIENT ISCHAEMIC ATTACK	9	1444	82	14440	8698	0.006232686980609419	0.005678670360110803	1.0975609756097562	0.01	0.9337619971892348		1.0	19020124	32459
36416487	METABOLIC ACIDOSIS	6	1444	55	14440	8698	0.0041551246537396115	0.0038088642659279783	1.0909090909090908	0.0	0.9838173032833256		1.0	19020124	32459
36110933	INFLUENZA	14	1444	129	14440	8698	0.00969529085872576	0.008933518005540167	1.0852713178294573	0.02	0.8838402595845218		1.0	19020124	32459
36516837	MYALGIA	28	1444	259	14440	8698	0.01939058171745152	0.01793628808864266	1.081081081081081	0.09	0.7703034327806769		1.0	19020124	32459
36718141	MIGRAINE	6	1444	56	14440	8698	0.0041551246537396115	0.003878116343490305	1.0714285714285714	0.0	0.9518694215180772		1.0	19020124	32459
37019321	RENAL IMPAIRMENT	11	1444	103	14440	8698	0.007617728531855957	0.007132963988919668	1.0679611650485437	0.0	0.9644369407177352		1.0	19020124	32459
36009754	TOXIC EPIDERMAL NECROLYSIS	5	1444	47	14440	8698	0.0034626038781163434	0.0032548476454293627	1.0638297872340423	0.01	0.9125583568571048		1.0	19020124	32459
36313221	HAEMATOCRIT DECREASED	5	1444	47	14440	8698	0.0034626038781163434	0.0032548476454293627	1.0638297872340423	0.01	0.9125583568571048		1.0	19020124	32459
36110642	SEPSIS	12	1444	113	14440	8698	0.008310249307479225	0.007825484764542938	1.0619469026548674	0.0	0.9660249097095036		1.0	19020124	32459
36718171	AMNESIA	8	1444	76	14440	8698	0.00554016620498615	0.005263157894736842	1.0526315789473684	0.0	0.9586145010022856		1.0	19020124	32459
35204966	CARDIAC ARREST	10	1444	95	14440	8698	0.006925207756232687	0.006578947368421052	1.0526315789473684	0.0	0.987647971953992		1.0	19020124	32459
36918984	HALLUCINATION	13	1444	125	14440	8698	0.009002770083102494	0.00865650969529086	1.04	0.0	0.9892142062634836		1.0	19020124	32459
35708628	OROPHARYNGEAL PAIN	8	1444	77	14440	8698	0.00554016620498615	0.005332409972299169	1.038961038961039	0.01	0.9314825922796666		1.0	19020124	32459
37320268	ALOPECIA	7	1444	68	14440	8698	0.0048476454293628814	0.004709141274238228	1.0294117647058825	0.02	0.8980660960075534		1.0	19020124	32459
36516812	ARTHRALGIA	38	1444	371	14440	8698	0.02631578947368421	0.02569252077562327	1.0242587601078166	0.0	0.9557830701362188		1.0	19020124	32459
36110736	URINARY TRACT INFECTION	27	1444	264	14440	8698	0.018698060941828253	0.018282548476454292	1.0227272727272725	0.0	0.9925359878679164		1.0	19020124	32459
37320197	PRURITUS	35	1444	346	14440	8698	0.024238227146814402	0.023961218836565098	1.0115606936416186	0.0	0.9803755676146284		1.0	19020124	32459
35205185	CHEST PAIN	27	1444	269	14440	8698	0.018698060941828253	0.01862880886426593	1.0037174721189592	0.01	0.9334593394122211		1.0	19020124	32459
36211383	BLISTER	6	1444	60	14440	8698	0.0041551246537396115	0.0041551246537396115	1.0		1.0		1.0	19020124	32459
36516886	MYOPATHY	7	1444	70	14440	8698	0.0048476454293628814	0.0048476454293628814	1.0		1.0		1.0	19020124	32459
36516888	RHABDOMYOLYSIS	15	1444	150	14440	8698	0.01038781163434903	0.01038781163434903	1.0		1.0		1.0	19020124	32459
36110697	NASOPHARYNGITIS	8	1444	81	14440	8698	0.00554016620498615	0.005609418282548477	0.9876543209876544	0.02	0.879766902016734		1.0	19020124	32459
36416606	DEHYDRATION	32	1444	324	14440	8698	0.0221606648199446	0.022437673130193903	0.9876543209876544	0.0	0.9797146873623624		1.0	19020124	32459
36516779	ARTHRITIS	10	1444	102	14440	8698	0.006925207756232687	0.007063711911357341	0.9803921568627452	0.01	0.916412963067584		1.0	19020124	32459
35204989	CARDIAC DISORDER	8	1444	82	14440	8698	0.00554016620498615	0.005678670360110803	0.975609756097561	0.01	0.9068611635500841		1.0	19020124	32459
37219831	INTERSTITIAL LUNG DISEASE	8	1444	82	14440	8698	0.00554016620498615	0.005678670360110803	0.975609756097561	0.01	0.9068611635500841		1.0	19020124	32459
35707861	RECTAL HAEMORRHAGE	15	1444	154	14440	8698	0.01038781163434903	0.010664819944598338	0.9740259740259741	0.0	0.9707373724282984		1.0	19020124	32459
35104691	THROMBOCYTOPENIA	17	1444	175	14440	8698	0.011772853185595568	0.012119113573407204	0.9714285714285714	0.0	0.9908401006649395		1.0	19020124	32459
36718347	AGITATION	12	1444	125	14440	8698	0.008310249307479225	0.00865650969529086	0.96	0.0	0.9891752597341676		1.0	19020124	32459
36516957	MUSCULOSKELETAL PAIN	7	1444	73	14440	8698	0.0048476454293628814	0.005055401662049861	0.9589041095890408	0.01	0.9293904485416574		1.0	19020124	32459
36516959	PAIN IN EXTREMITY	36	1444	382	14440	8698	0.024930747922437674	0.026454293628808863	0.9424083769633508	0.07	0.7959171313163955		1.0	19020124	32459
36718418	DYSARTHRIA	9	1444	96	14440	8698	0.006232686980609419	0.006648199445983379	0.9375	0.0	0.987647971953992		1.0	19020124	32459
35204976	SUDDEN DEATH	6	1444	64	14440	8698	0.0041551246537396115	0.00443213296398892	0.9375	0.0	0.9546885734712478		1.0	19020124	32459
35708724	DYSGEUSIA	6	1444	64	14440	8698	0.0041551246537396115	0.00443213296398892	0.9375	0.0	0.9546885734712478		1.0	19020124	32459
35205189	MYOCARDIAL INFARCTION	23	1444	248	14440	8698	0.01592797783933518	0.01717451523545706	0.9274193548387096	0.06	0.8086303854122634		1.0	19020124	32459
36718280	BALANCE DISORDER	21	1444	227	14440	8698	0.014542936288088644	0.0157202216066482	0.9251101321585904	0.05	0.8159557828094414		1.0	19020124	32459
36314160	BLOOD GLUCOSE INCREASED	13	1444	143	14440	8698	0.009002770083102494	0.009903047091412742	0.9090909090909092	0.04	0.8486603321774571		1.0	19020124	32459
35205181	ANGINA PECTORIS	11	1444	121	14440	8698	0.007617728531855957	0.008379501385041552	0.9090909090909092	0.02	0.879174727277082		1.0	19020124	32459
35809327	DRUG INEFFECTIVE	50	1444	556	14440	8698	0.03462603878116344	0.03850415512465374	0.8992805755395684	0.44	0.5083191495911246		0.8298262498084423	19020124	32459
37219907	COUGH	25	1444	278	14440	8698	0.01731301939058172	0.01925207756232687	0.8992805755395684	0.17	0.6798201507194281		0.9541053518916208	19020124	32459
37622460	THROMBOSIS	8	1444	89	14440	8698	0.00554016620498615	0.006163434903047093	0.8988764044943821	0.01	0.9102502127334364		1.0	19020124	32459
36211375	HEAD INJURY	6	1444	67	14440	8698	0.0041551246537396115	0.0046398891966759	0.8955223880597016	0.0	0.9556242117965446		1.0	19020124	32459
37320164	RASH ERYTHEMATOUS	5	1444	56	14440	8698	0.0034626038781163434	0.003878116343490305	0.8928571428571428	0.0	0.9838173032833256		1.0	19020124	32459
36313985	BLOOD CHOLESTEROL INCREASED	9	1444	101	14440	8698	0.006232686980609419	0.006994459833795014	0.8910891089108912	0.03	0.8678355268072926		1.0	19020124	32459
37320212	RASH	26	1444	293	14440	8698	0.018005540166204988	0.02029085872576177	0.8873720136518772	0.24	0.6228173375034141		0.9188152763051024	19020124	32459
36617162	BREAST CANCER	5	1444	57	14440	8698	0.0034626038781163434	0.003947368421052632	0.8771929824561403	0.0	0.9518694215180772		1.0	19020124	32459
36313477	WHITE BLOOD CELL COUNT INCREASED	6	1444	69	14440	8698	0.0041551246537396115	0.004778393351800554	0.8695652173913044	0.02	0.8980660960075534		1.0	19020124	32459
36313550	BLOOD BILIRUBIN INCREASED	5	1444	58	14440	8698	0.0034626038781163434	0.0040166204986149595	0.8620689655172413	0.01	0.920502712775764		1.0	19020124	32459
36918942	DEPRESSION	29	1444	338	14440	8698	0.02008310249307479	0.023407202216066486	0.8579881656804733	0.5	0.47783226217895597		0.8071802627434247	19020124	32459
36416551	OSTEOPOROSIS	6	1444	70	14440	8698	0.0041551246537396115	0.0048476454293628814	0.8571428571428572	0.03	0.8700270943470438		1.0	19020124	32459
35708050	GASTRITIS	12	1444	140	14440	8698	0.008310249307479225	0.00969529085872576	0.8571428571428572	0.14	0.7086204307360495		0.9718223050094394	19020124	32459
36718180	DISTURBANCE IN ATTENTION	7	1444	83	14440	8698	0.0048476454293628814	0.0057479224376731294	0.8433734939759036	0.06	0.8020373359261648		1.0	19020124	32459
35809134	HYPERHIDROSIS	13	1444	155	14440	8698	0.009002770083102494	0.010734072022160665	0.8387096774193549	0.23	0.6324456947441017		0.9188152763051024	19020124	32459
36718199	DYSKINESIA	6	1444	72	14440	8698	0.0041551246537396115	0.004986149584487534	0.8333333333333334	0.05	0.81552000487776		1.0	19020124	32459
36919059	AGGRESSION	10	1444	120	14440	8698	0.006925207756232687	0.008310249307479225	0.8333333333333333	0.16	0.6863498609855111		0.9541053518916208	19020124	32459
35707869	MELAENA	11	1444	133	14440	8698	0.007617728531855957	0.009210526315789471	0.8270676691729324	0.21	0.6431706934135717		0.9188152763051024	19020124	32459
35809115	CONDITION AGGRAVATED	32	1444	388	14440	8698	0.0221606648199446	0.026869806094182824	0.8247422680412372	0.96	0.32836887300042833		0.6523150274422599	19020124	32459
37622529	HYPERTENSION	31	1444	385	14440	8698	0.021468144044321333	0.026662049861495844	0.8051948051948052	1.19	0.27485701943508023		0.5801050600010453	19020124	32459
36312070	BLOOD PRESSURE DECREASED	9	1444	112	14440	8698	0.006232686980609419	0.00775623268698061	0.8035714285714286	0.23	0.6339612915596342		0.9188152763051024	19020124	32459
36919209	SLEEP DISORDER	6	1444	75	14440	8698	0.0041551246537396115	0.005193905817174515	0.8	0.11	0.7378888696024982		0.9942866734551744	19020124	32459
35104074	ANAEMIA	33	1444	416	14440	8698	0.022853185595567867	0.028808864265927974	0.7932692307692308	1.49	0.2229553919190899		0.5415040659471155	19020124	32459
37019456	NEPHROLITHIASIS	5	1444	64	14440	8698	0.0034626038781163434	0.00443213296398892	0.7812499999999999	0.11	0.7457150050913809		0.9942866734551744	19020124	32459
35204970	CARDIO-RESPIRATORY ARREST	5	1444	64	14440	8698	0.0034626038781163434	0.00443213296398892	0.7812499999999999	0.11	0.7457150050913809		0.9942866734551744	19020124	32459
36718175	MEMORY IMPAIRMENT	20	1444	258	14440	8698	0.013850415512465374	0.017867036011080334	0.7751937984496123	1.01	0.3151141571100039		0.6409101500542452	19020124	32459
36009700	ASTHMA	8	1444	105	14440	8698	0.00554016620498615	0.00727146814404432	0.7619047619047619	0.34	0.5604558882026618		0.8622398280040949	19020124	32459
35809076	FATIGUE	41	1444	543	14440	8698	0.02839335180055402	0.03760387811634349	0.7550644567219152	2.89	0.0891389780585109		0.3056193533434659	19020124	32459
36311983	HEART RATE INCREASED	12	1444	159	14440	8698	0.008310249307479225	0.011011080332409972	0.7547169811320755	0.66	0.4153520778053061		0.7609503715517059	19020124	32459
35708083	OESOPHAGITIS	5	1444	67	14440	8698	0.0034626038781163434	0.0046398891966759	0.746268656716418	0.18	0.6675198450641586		0.9479571764224736	19020124	32459
35708100	CONSTIPATION	18	1444	243	14440	8698	0.012465373961218836	0.01682825484764543	0.7407407407407407	1.29	0.2564306694122457		0.5670302499537346	19020124	32459
35809054	PYREXIA	45	1444	608	14440	8698	0.03116343490304709	0.042105263157894736	0.7401315789473685	3.71	0.0539534959151673		0.2271726143796518	19020124	32459
37420507	ACTIVITIES OF DAILY LIVING IMPAIRED	6	1444	83	14440	8698	0.0041551246537396115	0.0057479224376731294	0.7228915662650602	0.35	0.5563633796348066		0.8614658781442167	19020124	32459
35104883	NEUTROPENIA	7	1444	99	14440	8698	0.0048476454293628814	0.00685595567867036	0.7070707070707071	0.52	0.46893234128739797		0.8041582069975363	19020124	32459
35506636	HYPOGLYCAEMIA	12	1444	172	14440	8698	0.008310249307479225	0.011911357340720222	0.6976744186046512	1.19	0.2755499035004965		0.5801050600010453	19020124	32459
36110597	PNEUMONIA	25	1444	362	14440	8698	0.01731301939058172	0.025069252077562332	0.6906077348066298	3.0	0.08305901549511381		0.3056193533434659	19020124	32459
37219871	PULMONARY EMBOLISM	15	1444	218	14440	8698	0.01038781163434903	0.01509695290858726	0.6880733944954128	1.7	0.19209707125890846		0.5180145741813261	19020124	32459
36315575	BLOOD CREATININE INCREASED	13	1444	189	14440	8698	0.009002770083102494	0.013088642659279778	0.6878306878306879	1.44	0.2309164868227537		0.5487124439352562	19020124	32459
35708564	LIP SWELLING	5	1444	73	14440	8698	0.0034626038781163434	0.005055401662049861	0.6849315068493149	0.39	0.5299091547423089		0.8469446741668558	19020124	32459
36110708	SINUSITIS	9	1444	132	14440	8698	0.006232686980609419	0.009141274238227148	0.6818181818181818	0.95	0.32887549300213936		0.6523150274422599	19020124	32459
37019318	RENAL FAILURE	24	1444	353	14440	8698	0.01662049861495845	0.024445983379501383	0.6798866855524079	3.14	0.07640125089816757		0.2865046908681284	19020124	32459
36416593	HYPERKALAEMIA	8	1444	118	14440	8698	0.00554016620498615	0.008171745152354571	0.6779661016949152	0.84	0.3579716410741497		0.6928483375628703	19020124	32459
35707864	GASTROINTESTINAL HAEMORRHAGE	12	1444	178	14440	8698	0.008310249307479225	0.012326869806094185	0.6741573033707865	1.47	0.22562669414463146		0.5415040659471155	19020124	32459
35809243	PAIN	37	1444	552	14440	8698	0.025623268698060944	0.03822714681440443	0.6702898550724639	5.49	0.019096218292655		0.1041611906872091	19020124	32459
36313240	HAEMOGLOBIN DECREASED	16	1444	241	14440	8698	0.0110803324099723	0.016689750692520777	0.6639004149377593	2.25	0.1332288006794146		0.4047457235830317	19020124	32459
35708151	ABDOMINAL DISTENSION	10	1444	151	14440	8698	0.006925207756232687	0.010457063711911357	0.6622516556291391	1.3	0.2543892780390495		0.5670302499537346	19020124	32459
36516824	OSTEOARTHRITIS	5	1444	76	14440	8698	0.0034626038781163434	0.005263157894736842	0.6578947368421053	0.52	0.4702082859558604		0.8041582069975363	19020124	32459
35204924	ARRHYTHMIA	8	1444	122	14440	8698	0.00554016620498615	0.00844875346260388	0.6557377049180327	1.03	0.3093932146395404		0.6346527479785444	19020124	32459
36718179	COGNITIVE DISORDER	6	1444	92	14440	8698	0.0041551246537396115	0.0063711911357340716	0.6521739130434783	0.72	0.3958061944230814		0.7336309743192153	19020124	32459
37622439	BLOOD PRESSURE INADEQUATELY CONTROLLED	8	1444	123	14440	8698	0.00554016620498615	0.008518005540166206	0.6504065040650406	1.08	0.2981612451492242		0.6168853347914983	19020124	32459
36416501	RESPIRATORY FAILURE	10	1444	155	14440	8698	0.006925207756232687	0.010734072022160665	0.6451612903225806	1.5	0.22058093780382812		0.5415040659471155	19020124	32459
36918858	ANXIETY	20	1444	323	14440	8698	0.013850415512465374	0.022368421052631583	0.6191950464396284	4.11	0.04253007966753959		0.18227177000374106	19020124	32459
35104113	PANCYTOPENIA	7	1444	114	14440	8698	0.0048476454293628814	0.007894736842105262	0.6140350877192982	1.23	0.2665523974190925		0.5711837087551983	19020124	32459
35506628	HYPERGLYCAEMIA	7	1444	119	14440	8698	0.0048476454293628814	0.008240997229916898	0.588235294117647	1.51	0.21856108229214175		0.5415040659471155	19020124	32459
36211385	CONTUSION	6	1444	103	14440	8698	0.0041551246537396115	0.007132963988919668	0.5825242718446603	1.3	0.2543864527015568		0.5670302499537346	19020124	32459
36516958	NECK PAIN	7	1444	124	14440	8698	0.0048476454293628814	0.00858725761772853	0.5645161290322579	1.81	0.17844313402029244		0.4922569214352895	19020124	32459
35606824	CATARACT	9	1444	161	14440	8698	0.006232686980609419	0.011149584487534626	0.5590062111801243	2.55	0.11022596586902916		0.3527230907808933	19020124	32459
37219804	CHRONIC OBSTRUCTIVE PULMONARY DISEASE	9	1444	162	14440	8698	0.006232686980609419	0.011218836565096951	0.5555555555555556	2.61	0.10590725285854878		0.3527230907808933	19020124	32459
36110584	BRONCHITIS	7	1444	129	14440	8698	0.0048476454293628814	0.008933518005540167	0.5426356589147286	2.12	0.1451237775663574		0.4292774391252132	19020124	32459
35708164	ABDOMINAL DISCOMFORT	5	1444	94	14440	8698	0.0034626038781163434	0.006509695290858725	0.5319148936170213	1.51	0.21965672252677595		0.5415040659471155	19020124	32459
37622465	DEEP VEIN THROMBOSIS	6	1444	113	14440	8698	0.0041551246537396115	0.007825484764542938	0.5309734513274337	1.91	0.1669276980056521		0.4769362800161489	19020124	32459
37320170	SKIN EXFOLIATION	5	1444	95	14440	8698	0.0034626038781163434	0.006578947368421052	0.5263157894736842	1.57	0.21018740805050906		0.5415040659471155	19020124	32459
35809005	INJECTION SITE PAIN	6	1444	116	14440	8698	0.0041551246537396115	0.008033240997229917	0.5172413793103449	2.11	0.14666979170111452		0.4292774391252132	19020124	32459
36110552	INFECTION	5	1444	98	14440	8698	0.0034626038781163434	0.006786703601108033	0.5102040816326531	1.77	0.18399133385484506		0.5017945468768502	19020124	32459
36718555	INSOMNIA	17	1444	341	14440	8698	0.011772853185595568	0.023614958448753463	0.498533724340176	7.83	0.005146225707206499		0.041169805657651985	19020124	32459
35204953	ATRIAL FIBRILLATION	13	1444	268	14440	8698	0.009002770083102494	0.0185595567867036	0.4850746268656717	6.36	0.011670218961935607		0.07370664607538277	19020124	32459
37522220	OFF LABEL USE	10	1444	208	14440	8698	0.006925207756232687	0.014404432132963987	0.4807692307692308	4.89	0.02706837140143556		0.13896760022372878	19020124	32459
37019320	RENAL FAILURE CHRONIC	5	1444	106	14440	8698	0.0034626038781163434	0.007340720221606648	0.4716981132075472	2.31	0.12823921767743768		0.3945822082382698	19020124	32459
36718433	SPEECH DISORDER	8	1444	173	14440	8698	0.00554016620498615	0.011980609418282549	0.4624277456647399	4.28	0.0385921965521817		0.17475711646270958	19020124	32459
35708139	DYSPEPSIA	11	1444	240	14440	8698	0.007617728531855957	0.01662049861495845	0.4583333333333333	6.27	0.012248427436371126		0.07537493806997615	19020124	32459
37219863	PLEURAL EFFUSION	6	1444	133	14440	8698	0.0041551246537396115	0.009210526315789471	0.4511278195488722	3.31	0.0689930705024062		0.2759722820096248	19020124	32459
36516951	BACK PAIN	13	1444	297	14440	8698	0.009002770083102494	0.02056786703601108	0.43771043771043777	8.58	0.0033966972665795715		0.03135412861458066	19020124	32459
35809181	INFLAMMATION	5	1444	115	14440	8698	0.0034626038781163434	0.00796398891966759	0.43478260869565216	2.97	0.08468218475875128		0.3056193533434659	19020124	32459
35607483	VISION BLURRED	8	1444	192	14440	8698	0.00554016620498615	0.013296398891966758	0.4166666666666667	5.74	0.016550325487004983		0.09687995407027304	19020124	32459
36009738	DRUG HYPERSENSITIVITY	5	1444	122	14440	8698	0.0034626038781163434	0.00844875346260388	0.4098360655737705	3.51	0.060993862402986425		0.25055262262865674	19020124	32459
35708171	DYSPHAGIA	7	1444	181	14440	8698	0.0048476454293628814	0.012534626038781164	0.3867403314917127	5.99	0.014376952858945947		0.08626171715367567	19020124	32459
35809225	OEDEMA	5	1444	131	14440	8698	0.0034626038781163434	0.00907202216066482	0.38167938931297707	4.23	0.039772649905253504		0.17676733291223778	19020124	32459
36315381	WEIGHT INCREASED	11	1444	293	14440	8698	0.007617728531855957	0.02029085872576177	0.3754266211604096	10.57	0.0011517920089400304		0.014462144512540484	19020124	32459
36718005	CEREBROVASCULAR ACCIDENT	12	1444	327	14440	8698	0.008310249307479225	0.022645429362880887	0.3669724770642202	12.24	0.0004681955514274052		0.007022933271411079	19020124	32459
35809059	DEATH	11	1444	338	14440	8698	0.007617728531855957	0.023407202216066486	0.3254437869822485	14.5	0.0001398735714780782		0.003356965715473877	19020124	32459
36314117	OXYGEN SATURATION DECREASED	43	179	43	1790	1230	0.24022346368715086	0.024022346368715083	10.0	176.96	2.2296397340611023e-40		1.7837117872488822e-39	19020477	238336
35809131	GENERAL PHYSICAL HEALTH DETERIORATION	12	179	36	1790	1230	0.0670391061452514	0.02011173184357542	3.333333333333333	13.16	0.00028617143981844403		0.001144685759273776	19020477	238336
37622449	HYPOTENSION	10	179	86	1790	1230	0.05586592178770949	0.048044692737430165	1.162790697674419	0.08	0.7784964312545629		0.951189659552705	19020477	238336
35809327	DRUG INEFFECTIVE	6	179	52	1790	1230	0.0335195530726257	0.02905027932960894	1.1538461538461535	0.01	0.9160819223506718		0.951189659552705	19020477	238336
37219921	PULMONARY HAEMORRHAGE	7	179	62	1790	1230	0.03910614525139665	0.034636871508379886	1.1290322580645162	0.01	0.9228168392285254		0.951189659552705	19020477	238336
36416501	RESPIRATORY FAILURE	6	179	56	1790	1230	0.0335195530726257	0.03128491620111732	1.0714285714285714	0.0	0.951189659552705		0.951189659552705	19020477	238336
37019318	RENAL FAILURE	5	179	59	1790	1230	0.027932960893854747	0.0329608938547486	0.8474576271186439	0.02	0.8881429440476243		0.951189659552705	19020477	238336
35204928	BRADYCARDIA	5	179	81	1790	1230	0.027932960893854747	0.04525139664804469	0.6172839506172839	0.79	0.3739074859660965		0.951189659552705	19020477	238336
37219885	APNOEA	27	731	65	7310	1503	0.036935704514363885	0.008891928864569083	4.153846153846153	43.76	3.7086677425210416e-11		3.8199277747966726e-09	19021129	696929
36718371	UNRESPONSIVE TO STIMULI	17	731	64	7310	1503	0.02325581395348837	0.008755129958960328	2.65625	12.6	0.0003865045091854882		0.004976245555763161	19021129	696929
35204960	SINUS TACHYCARDIA	17	731	69	7310	1503	0.02325581395348837	0.009439124487004104	2.4637681159420293	10.72	0.0010600716609106835		0.009926125552163672	19021129	696929
35204985	VENTRICULAR TACHYCARDIA	29	731	119	7310	1503	0.03967168262653899	0.01627906976744186	2.4369747899159657	18.85	1.4111892423994513e-05		0.000290704983934287	19021129	696929
36211195	DRUG EXPOSURE DURING PREGNANCY	26	731	109	7310	1503	0.03556771545827633	0.014911080711354309	2.385321100917431	15.95	6.505698307350161e-05		0.0009572670366529523	19021129	696929
35204980	VENTRICULAR EXTRASYSTOLES	13	731	55	7310	1503	0.01778385772913817	0.007523939808481531	2.363636363636364	7.16	0.007438564733952081		0.04785286349272278	19021129	696929
36918858	ANXIETY	12	731	55	7310	1503	0.016415868673050615	0.007523939808481531	2.1818181818181817	5.33	0.020981207397678392		0.0939593200852554	19021129	696929
36718199	DYSKINESIA	12	731	58	7310	1503	0.016415868673050615	0.007934336525307797	2.0689655172413794	4.6	0.0319643960348155		0.12662818429176909	19021129	696929
35204966	CARDIAC ARREST	71	731	344	7310	1503	0.09712722298221614	0.047058823529411764	2.063953488372093	33.02	9.122057856820938e-09		4.697859796262783e-07	19021129	696929
36718301	CONFUSIONAL STATE	16	731	80	7310	1503	0.021887824897400817	0.010943912448700409	2.0	5.85	0.015564939864351838		0.08015944030141196	19021129	696929
37521618	CAESAREAN SECTION	13	731	67	7310	1503	0.01778385772913817	0.009165526675786594	1.9402985074626864	4.17	0.04104046965301392		0.15097029908072976	19021129	696929
36211496	OVERDOSE	9	731	48	7310	1503	0.012311901504787963	0.006566347469220246	1.875	2.35	0.12496462398954905		0.29933386676566404	19021129	696929
37522220	OFF LABEL USE	7	731	38	7310	1503	0.009575923392612859	0.005198358413132696	1.8421052631578947	1.57	0.21030316776436736		0.4247299270535263	19021129	696929
35708093	DIARRHOEA	7	731	38	7310	1503	0.009575923392612859	0.005198358413132696	1.8421052631578947	1.57	0.21030316776436736		0.4247299270535263	19021129	696929
36211165	DRUG TOXICITY	12	731	68	7310	1503	0.016415868673050615	0.009302325581395349	1.7647058823529411	2.73	0.09848094776482136		0.2474033565799171	19021129	696929
37019316	OLIGURIA	10	731	58	7310	1503	0.013679890560875513	0.007934336525307797	1.7241379310344829	1.98	0.15982292681880414		0.3578643796160179	19021129	696929
36314117	OXYGEN SATURATION DECREASED	40	731	240	7310	1503	0.05471956224350205	0.03283173734610123	1.6666666666666667	8.83	0.0029588744227075172		0.02344338965683648	19021129	696929
35205259	PULMONARY OEDEMA	25	731	154	7310	1503	0.03419972640218878	0.02106703146374829	1.6233766233766234	4.68	0.030520477482074763		0.125744367226148	19021129	696929
35204981	VENTRICULAR FIBRILLATION	32	731	198	7310	1503	0.043775649794801634	0.027086183310533515	1.616161616161616	6.07	0.013712876094971807		0.07433822304116296	19021129	696929
36311983	HEART RATE INCREASED	19	731	118	7310	1503	0.025991792065663474	0.0161422708618331	1.6101694915254237	3.28	0.06996380642368141		0.19559495801791174	19021129	696929
35809310	DRUG INTERACTION	63	731	402	7310	1503	0.08618331053351573	0.05499316005471956	1.5671641791044777	11.3	0.0007750846996722662		0.008870413785138158	19021129	696929
35205023	CYANOSIS	11	731	71	7310	1503	0.015047879616963062	0.009712722298221614	1.5492957746478873	1.38	0.2396421223253133		0.4570951592501347	19021129	696929
35104074	ANAEMIA	6	731	40	7310	1503	0.008207934336525308	0.005471956224350204	1.5	0.46	0.4977665563654887		0.7053494444870447	19021129	696929
37219893	RESPIRATORY ARREST	11	731	75	7310	1503	0.015047879616963062	0.010259917920656636	1.4666666666666666	1.02	0.3118419787448561		0.5018706845425029	19021129	696929
36718510	GRAND MAL CONVULSION	6	731	41	7310	1503	0.008207934336525308	0.00560875512995896	1.4634146341463414	0.39	0.5322753323416847		0.7053494444870447	19021129	696929
35104871	LYMPHOPENIA	6	731	42	7310	1503	0.008207934336525308	0.0057455540355677145	1.4285714285714286	0.33	0.5671493000327594		0.7350079270621653	19021129	696929
36416593	HYPERKALAEMIA	14	731	99	7310	1503	0.019151846785225718	0.013543091655266758	1.414141414141414	1.13	0.28752768660439976		0.4843392841440386	19021129	696929
37622446	SHOCK	9	731	64	7310	1503	0.012311901504787963	0.008755129958960328	1.40625	0.58	0.4459366088346993		0.6561638672853433	19021129	696929
37220006	LARYNGOSPASM	16	731	114	7310	1503	0.021887824897400817	0.015595075239398085	1.4035087719298245	1.28	0.2574412949673486		0.47350809610065897	19021129	696929
36312077	BLOOD PRESSURE INCREASED	16	731	114	7310	1503	0.021887824897400817	0.015595075239398085	1.4035087719298245	1.28	0.2574412949673486		0.47350809610065897	19021129	696929
37320158	ERYTHEMA	10	731	73	7310	1503	0.013679890560875513	0.009986320109439123	1.3698630136986298	0.56	0.4531598294700018		0.6574008793719743	19021129	696929
36211677	POST PROCEDURAL COMPLICATION	26	731	192	7310	1503	0.03556771545827633	0.026265389876880985	1.3541666666666667	1.84	0.17474121257903946		0.3749655186591888	19021129	696929
35708208	VOMITING	18	731	136	7310	1503	0.024623803009575927	0.018604651162790697	1.3235294117647058	0.98	0.32187964956704823		0.5100554446985534	19021129	696929
36718354	DISORIENTATION	10	731	76	7310	1503	0.013679890560875513	0.010396716826265391	1.3157894736842106	0.4	0.5259205727748768		0.7053494444870447	19021129	696929
35809072	ASTHENIA	10	731	76	7310	1503	0.013679890560875513	0.010396716826265391	1.3157894736842106	0.4	0.5259205727748768		0.7053494444870447	19021129	696929
36516867	MUSCLE RIGIDITY	6	731	46	7310	1503	0.008207934336525308	0.006292749658002736	1.3043478260869563	0.14	0.7084334844725815		0.8198724595581561	19021129	696929
35205236	OEDEMA PERIPHERAL	6	731	46	7310	1503	0.008207934336525308	0.006292749658002736	1.3043478260869563	0.14	0.7084334844725815		0.8198724595581561	19021129	696929
37219898	TACHYPNOEA	8	731	63	7310	1503	0.010943912448700409	0.008618331053351573	1.2698412698412698	0.19	0.6646476260178505		0.8149845890456977	19021129	696929
36516959	PAIN IN EXTREMITY	5	731	40	7310	1503	0.006839945280437756	0.005471956224350204	1.25	0.05	0.8315390347372689		0.9309621801949858	19021129	696929
36416501	RESPIRATORY FAILURE	12	731	96	7310	1503	0.016415868673050615	0.013132694938440492	1.25	0.32	0.5708799433492546		0.7350079270621653	19021129	696929
36211499	ANAESTHETIC COMPLICATION	32	731	258	7310	1503	0.043775649794801634	0.035294117647058816	1.2403100775193798	1.14	0.285238366730298		0.4843392841440386	19021129	696929
36311923	ELECTROCARDIOGRAM QT PROLONGED	11	731	89	7310	1503	0.015047879616963062	0.012175102599179206	1.2359550561797752	0.24	0.6218503657808087		0.7811047277490646	19021129	696929
36311930	ELECTROCARDIOGRAM ST SEGMENT ELEVATION	9	731	73	7310	1503	0.012311901504787963	0.009986320109439123	1.2328767123287672	0.16	0.6864620898246245		0.8198724595581561	19021129	696929
35204959	SINUS BRADYCARDIA	5	731	41	7310	1503	0.006839945280437756	0.00560875512995896	1.2195121951219512	0.03	0.8700010692960706		0.953299044015907	19021129	696929
35809054	PYREXIA	21	731	177	7310	1503	0.028727770177838573	0.024213406292749658	1.1864406779661016	0.39	0.5314664891669514		0.7053494444870447	19021129	696929
36009764	LARYNGEAL OEDEMA	5	731	43	7310	1503	0.006839945280437756	0.005882352941176471	1.162790697674419	0.0	0.945251830442653		0.9736093853559328	19021129	696929
37622449	HYPOTENSION	64	731	555	7310	1503	0.08755129958960327	0.0759233926128591	1.1531531531531531	1.11	0.2929099972587341		0.4843392841440386	19021129	696929
37019321	RENAL IMPAIRMENT	7	731	62	7310	1503	0.009575923392612859	0.008481532147742818	1.1290322580645162	0.01	0.9238506850048536		0.963869549589932	19021129	696929
35204928	BRADYCARDIA	62	731	581	7310	1503	0.08481532147742818	0.07948016415868674	1.0671256454388984	0.19	0.6631638585072819		0.8149845890456977	19021129	696929
36211689	PROCEDURAL COMPLICATION	21	731	200	7310	1503	0.028727770177838573	0.027359781121751026	1.05	0.01	0.92267382194824		0.963869549589932	19021129	696929
35809327	DRUG INEFFECTIVE	13	731	124	7310	1503	0.01778385772913817	0.016963064295485636	1.0483870967741935	0.0	0.9891290396866534		0.9891290396866534	19021129	696929
37219907	COUGH	6	731	58	7310	1503	0.008207934336525308	0.007934336525307797	1.0344827586206895	0.02	0.8895263790370461		0.9543876775084974	19021129	696929
36416496	ACIDOSIS	10	731	105	7310	1503	0.013679890560875513	0.014363885088919287	0.9523809523809524	0.0	0.9881512324558634		0.9891290396866534	19021129	696929
36110597	PNEUMONIA	7	731	77	7310	1503	0.009575923392612859	0.010533515731874143	0.9090909090909092	0.0	0.9585068757364508		0.9774872099094496	19021129	696929
35708202	NAUSEA	21	731	236	7310	1503	0.028727770177838573	0.03228454172366621	0.8898305084745762	0.17	0.6810731627500318		0.8198724595581561	19021129	696929
35204903	ATRIOVENTRICULAR BLOCK COMPLETE	6	731	68	7310	1503	0.008207934336525308	0.009302325581395349	0.8823529411764706	0.01	0.9264377224213912		0.963869549589932	19021129	696929
35204977	TORSADE DE POINTES	14	731	161	7310	1503	0.019151846785225718	0.022024623803009576	0.8695652173913043	0.14	0.7079432414530971		0.8198724595581561	19021129	696929
37019425	HAEMATURIA	5	731	59	7310	1503	0.006839945280437756	0.008071135430916553	0.8474576271186439	0.02	0.8895263790370461		0.9543876775084974	19021129	696929
36313534	ASPARTATE AMINOTRANSFERASE INCREASED	6	731	71	7310	1503	0.008207934336525308	0.009712722298221614	0.8450704225352113	0.04	0.8421359326103968		0.9326881834287191	19021129	696929
36718132	HEADACHE	8	731	97	7310	1503	0.010943912448700409	0.01326949384404925	0.8247422680412371	0.13	0.7209137985797613		0.8250457917079491	19021129	696929
36718458	SEROTONIN SYNDROME	14	731	172	7310	1503	0.019151846785225718	0.023529411764705882	0.813953488372093	0.39	0.5341481230096067		0.7053494444870447	19021129	696929
36313524	ALANINE AMINOTRANSFERASE INCREASED	6	731	74	7310	1503	0.008207934336525308	0.01012311901504788	0.8108108108108109	0.09	0.7626318078805633		0.8631986396889891	19021129	696929
36009756	ANAPHYLACTIC REACTION	19	731	236	7310	1503	0.025991792065663474	0.03228454172366621	0.8050847457627118	0.66	0.4150452880471408		0.6195603575196449	19021129	696929
35205038	DYSPNOEA	9	731	113	7310	1503	0.012311901504787963	0.015458276333789331	0.7964601769911505	0.25	0.6136514300673217		0.7803221888510388	19021129	696929
36718321	SOMNOLENCE	14	731	189	7310	1503	0.019151846785225718	0.02585499316005472	0.7407407407407407	0.96	0.3281246835597724		0.5120733697978266	19021129	696929
36211503	DELAYED RECOVERY FROM ANAESTHESIA	18	731	253	7310	1503	0.024623803009575927	0.03461012311901505	0.7114624505928854	1.74	0.1871499698488774		0.3933968753966199	19021129	696929
37622529	HYPERTENSION	12	731	176	7310	1503	0.016415868673050615	0.024076607387140903	0.6818181818181818	1.39	0.23857560195513644		0.4570951592501347	19021129	696929
36313240	HAEMOGLOBIN DECREASED	5	731	74	7310	1503	0.006839945280437756	0.01012311901504788	0.6756756756756757	0.44	0.508318783611529		0.7053494444870447	19021129	696929
36312070	BLOOD PRESSURE DECREASED	24	731	357	7310	1503	0.03283173734610123	0.04883720930232558	0.6722689075630253	3.43	0.06420229628599541		0.19559495801791174	19021129	696929
35607284	NYSTAGMUS	6	731	95	7310	1503	0.008207934336525308	0.012995896032831735	0.631578947368421	0.87	0.350238181968934		0.5320623326859125	19021129	696929
37019319	RENAL FAILURE ACUTE	12	731	193	7310	1503	0.016415868673050615	0.02640218878248974	0.6217616580310881	2.28	0.13099222682403272		0.3066408946108039	19021129	696929
35809243	PAIN	11	731	177	7310	1503	0.015047879616963062	0.024213406292749658	0.6214689265536724	2.06	0.15121034617679566		0.34610368124910995	19021129	696929
36818729	PREMATURE BABY	5	731	83	7310	1503	0.006839945280437756	0.011354309165526677	0.6024096385542169	0.87	0.35126445264701023		0.5320623326859125	19021129	696929
35809040	HYPERTHERMIA MALIGNANT	32	731	536	7310	1503	0.043775649794801634	0.07332421340629275	0.5970149253731343	8.39	0.003764536353259577		0.027696231741838315	19021129	696929
35607306	MYDRIASIS	6	731	101	7310	1503	0.008207934336525308	0.013816689466484268	0.594059405940594	1.19	0.2745869218567689		0.4843392841440386	19021129	696929
37622442	CIRCULATORY COLLAPSE	6	731	102	7310	1503	0.008207934336525308	0.013953488372093023	0.5882352941176471	1.25	0.2634840000384286		0.4761202105957569	19021129	696929
35204948	TACHYCARDIA	24	731	417	7310	1503	0.03283173734610123	0.05704514363885089	0.5755395683453237	7.06	0.007898045430837742		0.04785286349272278	19021129	696929
36718368	RESTLESSNESS	5	731	87	7310	1503	0.006839945280437756	0.011901504787961696	0.5747126436781609	1.09	0.2962463582628585		0.4843392841440386	19021129	696929
36110642	SEPSIS	5	731	87	7310	1503	0.006839945280437756	0.011901504787961696	0.5747126436781609	1.09	0.2962463582628585		0.4843392841440386	19021129	696929
35205025	DIZZINESS	6	731	105	7310	1503	0.008207934336525308	0.014363885088919287	0.5714285714285714	1.43	0.23253204602848845		0.4570951592501347	19021129	696929
37219894	RESPIRATORY DEPRESSION	10	731	195	7310	1503	0.013679890560875513	0.02667578659370725	0.5128205128205128	4.01	0.045240199638045715		0.15532468542395694	19021129	696929
37219807	OBSTRUCTIVE AIRWAYS DISORDER	11	731	215	7310	1503	0.015047879616963062	0.029411764705882356	0.5116279069767442	4.51	0.03374999863123843		0.1287499947784281	19021129	696929
36718317	LOSS OF CONSCIOUSNESS	7	731	138	7310	1503	0.009575923392612859	0.018878248974008208	0.5072463768115942	2.74	0.09765453789614867		0.2474033565799171	19021129	696929
36416500	RESPIRATORY ACIDOSIS	8	731	158	7310	1503	0.010943912448700409	0.02161422708618331	0.5063291139240507	3.23	0.07216124664738492		0.19559495801791174	19021129	696929
35809170	UNEVALUABLE EVENT	5	731	99	7310	1503	0.006839945280437756	0.013543091655266758	0.5050505050505051	1.84	0.1745632532004317		0.3749655186591888	19021129	696929
36516888	RHABDOMYOLYSIS	21	731	422	7310	1503	0.028727770177838573	0.05772913816689465	0.4976303317535545	10.19	0.0014143269871478234		0.01213963997301882	19021129	696929
36009757	ANAPHYLACTIC SHOCK	8	731	164	7310	1503	0.010943912448700409	0.02243502051983584	0.4878048780487805	3.66	0.055699726322618		0.1792834941009267	19021129	696929
35809148	MULTI-ORGAN FAILURE	8	731	167	7310	1503	0.010943912448700409	0.022845417236662103	0.4790419161676647	3.88	0.0488641508896385		0.16235508198815374	19021129	696929
36718347	AGITATION	14	731	295	7310	1503	0.019151846785225718	0.04035567715458276	0.4745762711864407	7.52	0.006094481947318502		0.04184877603825372	19021129	696929
36312538	BLOOD CREATINE PHOSPHOKINASE INCREASED	9	731	193	7310	1503	0.012311901504787963	0.02640218878248974	0.4663212435233161	4.83	0.02801193041176232		0.12021786801714662	19021129	696929
36211674	OPERATIVE HAEMORRHAGE	5	731	110	7310	1503	0.006839945280437756	0.015047879616963062	0.4545454545454545	2.62	0.10550443556017658		0.2587370681594807	19021129	696929
35909518	HEPATIC FAILURE	6	731	132	7310	1503	0.008207934336525308	0.01805745554035568	0.4545454545454545	3.26	0.07096810812869876		0.19559495801791174	19021129	696929
37622486	HAEMODYNAMIC INSTABILITY	6	731	133	7310	1503	0.008207934336525308	0.018194254445964432	0.4511278195488722	3.34	0.06779826587987503		0.19559495801791174	19021129	696929
36718315	DEPRESSED LEVEL OF CONSCIOUSNESS	16	731	365	7310	1503	0.021887824897400817	0.04993160054719562	0.4383561643835616	10.97	0.0009280659982954599		0.009559079782443237	19021129	696929
36718142	MIGRAINE WITH AURA	5	731	115	7310	1503	0.006839945280437756	0.01573187414500684	0.43478260869565216	2.99	0.0835269241391148		0.22059674836740575	19021129	696929
36718526	CONVULSION	8	731	189	7310	1503	0.010943912448700409	0.02585499316005472	0.4232804232804233	5.57	0.018226401727159263		0.08533269899533655	19021129	696929
36211691	PROCEDURAL HYPOTENSION	5	731	119	7310	1503	0.006839945280437756	0.01627906976744186	0.4201680672268908	3.3	0.0691641686227571		0.19559495801791174	19021129	696929
37521163	HAEMODIALYSIS	6	731	143	7310	1503	0.008207934336525308	0.019562243502051983	0.4195804195804196	4.11	0.04270237048191603		0.15166703998749487	19021129	696929
37019318	RENAL FAILURE	8	731	199	7310	1503	0.010943912448700409	0.02722298221614227	0.4020100502512563	6.39	0.011491062870597207		0.06575441531508402	19021129	696929
36718395	HYPOAESTHESIA	5	731	148	7310	1503	0.006839945280437756	0.02024623803009576	0.33783783783783783	5.7	0.016957259589982333		0.0831713208461038	19021129	696929
36009703	BRONCHOSPASM	13	731	388	7310	1503	0.01778385772913817	0.05307797537619699	0.3350515463917525	16.73	4.300745992681584e-05		0.0007382947287436719	19021129	696929
37219905	HYPOXIA	12	731	432	7310	1503	0.016415868673050615	0.059097127222982215	0.2777777777777778	22.39	2.219817307812941e-06		5.7160295676183226e-05	19021129	696929
36416487	METABOLIC ACIDOSIS	7	731	380	7310	1503	0.009575923392612859	0.05198358413132695	0.18421052631578946	25.17	5.248925077391533e-07		1.80213094323776e-05	19021129	696929
35708156	ABDOMINAL PAIN UPPER	41	768	8	7680	998	0.05338541666666666	0.0010416666666666669	51.25	322.71	3.7147689934426054e-72		9.286922483606513e-72	19021959	675725
35708208	VOMITING	60	768	23	7680	998	0.078125	0.0029947916666666673	26.08695652173913	397.41	2.0139248185205814e-88		2.0139248185205815e-87	19021959	675725
36718132	HEADACHE	65	768	37	7680	998	0.08463541666666667	0.004817708333333334	17.567567567567572	366.24	1.2316305661387753e-81		6.158152830693878e-81	19021959	675725
35809327	DRUG INEFFECTIVE	71	768	50	7680	998	0.09244791666666667	0.006510416666666667	14.2	359.17	4.270272503956427e-80		1.423424167985476e-79	19021959	675725
35809054	PYREXIA	29	768	22	7680	998	0.03776041666666666	0.0028645833333333327	13.181818181818182	135.93	2.065964744831066e-31		2.951378206901523e-31	19021959	675725
35205025	DIZZINESS	40	768	31	7680	998	0.052083333333333336	0.004036458333333335	12.903225806451614	187.68	1.020829508173502e-42		1.701382513622504e-42	19021959	675725
35708093	DIARRHOEA	49	768	38	7680	998	0.06380208333333333	0.004947916666666666	12.894736842105262	231.54	2.7559726979404006e-52		5.5119453958808e-52	19021959	675725
35708202	NAUSEA	40	768	50	7680	998	0.052083333333333336	0.006510416666666667	8.0	133.29	7.824622730901585e-31		9.78077841362698e-31	19021959	675725
35809076	FATIGUE	18	768	40	7680	998	0.0234375	0.005208333333333333	4.5	31.41	2.093650372585284e-08		2.3262781917614268e-08	19021959	675725
35205038	DYSPNOEA	13	768	32	7680	998	0.016927083333333332	0.0041666666666666675	4.0625	19.12	1.2302785123047493e-05		1.2302785123047493e-05	19021959	675725
35809130	FLUSHING	39	302	21	3020	1500	0.1291390728476821	0.00695364238410596	18.57142857142857	224.27	1.0587524435670078e-50		1.3234405544587599e-49	19022131	673274
35809005	INJECTION SITE PAIN	40	302	22	3020	1500	0.13245033112582782	0.007284768211920529	18.181818181818183	228.06	1.581776230863197e-51		3.954440577157993e-50	19022131	673274
35205185	CHEST PAIN	13	302	42	3020	1500	0.04304635761589404	0.01390728476821192	3.095238095238096	12.58	0.0003892019542469012		0.002432512214043132	19022131	673274
35205038	DYSPNOEA	55	302	202	3020	1500	0.18211920529801326	0.06688741721854305	2.7227722772277225	49.47	2.012500436078505e-12		1.6770836967320875e-11	19022131	673274
37320158	ERYTHEMA	24	302	116	3020	1500	0.07947019867549669	0.03841059602649007	2.0689655172413794	10.47	0.0012123147830846008		0.006061573915423004	19022131	673274
36009711	HYPERSENSITIVITY	24	302	120	3020	1500	0.07947019867549669	0.039735099337748346	2.0	9.52	0.0020359134065957517		0.0084829725274823	19022131	673274
36313476	WHITE BLOOD CELL COUNT DECREASED	9	302	54	3020	1500	0.029801324503311258	0.017880794701986755	1.6666666666666663	1.51	0.2198835074127067		0.5497087685317668	19022131	673274
36516951	BACK PAIN	23	302	149	3020	1500	0.07615894039735101	0.049337748344370866	1.5436241610738255	3.5	0.06155220912299144		0.19268779625814228	19022131	673274
35809059	DEATH	7	302	50	3020	1500	0.023178807947019868	0.016556291390728478	1.4	0.38	0.540129846786877		0.9002164113114618	19022131	673274
35708208	VOMITING	19	302	149	3020	1500	0.06291390728476821	0.049337748344370866	1.2751677852348997	0.79	0.3740680733183869		0.7193616794584363	19022131	673274
35809079	MALAISE	7	302	55	3020	1500	0.023178807947019868	0.018211920529801324	1.2727272727272727	0.15	0.7001335962416291		0.9212284161074068	19022131	673274
35809243	PAIN	10	302	79	3020	1500	0.03311258278145696	0.026158940397350998	1.2658227848101269	0.28	0.5984269198412702		0.9212284161074068	19022131	673274
36009756	ANAPHYLACTIC REACTION	15	302	127	3020	1500	0.049668874172185434	0.04205298013245033	1.1811023622047243	0.23	0.6350312840844632		0.9212284161074068	19022131	673274
36313176	PLATELET COUNT DECREASED	6	302	53	3020	1500	0.019867549668874173	0.017549668874172187	1.1320754716981132	0.0	0.95031610459171		0.9639410054799448	19022131	673274
37320212	RASH	5	302	49	3020	1500	0.016556291390728478	0.016225165562913906	1.0204081632653064	0.04	0.8452030865011682		0.9639410054799448	19022131	673274
35708202	NAUSEA	30	302	303	3020	1500	0.09933774834437084	0.10033112582781456	0.99009900990099	0.0	0.9635712857677956		0.9639410054799448	19022131	673274
36312077	BLOOD PRESSURE INCREASED	10	302	104	3020	1500	0.03311258278145696	0.03443708609271523	0.9615384615384616	0.0	0.9639410054799448		0.9639410054799448	19022131	673274
36416514	DECREASED APPETITE	5	302	54	3020	1500	0.016556291390728478	0.017880794701986755	0.925925925925926	0.0	0.95031610459171		0.9639410054799448	19022131	673274
35104074	ANAEMIA	8	302	88	3020	1500	0.026490066225165563	0.029139072847682117	0.9090909090909092	0.01	0.9347430096776782		0.9639410054799448	19022131	673274
35708154	ABDOMINAL PAIN	7	302	88	3020	1500	0.023178807947019868	0.029139072847682117	0.7954545454545454	0.17	0.6807207351349922		0.9212284161074068	19022131	673274
35205025	DIZZINESS	7	302	97	3020	1500	0.023178807947019868	0.032119205298013244	0.7216494845360825	0.46	0.4981686294849775		0.8895868383660313	19022131	673274
36314117	OXYGEN SATURATION DECREASED	8	302	119	3020	1500	0.026490066225165563	0.039403973509933785	0.6722689075630252	0.92	0.3377937698938076		0.7037370206120992	19022131	673274
36416606	DEHYDRATION	6	302	98	3020	1500	0.019867549668874173	0.03245033112582781	0.6122448979591837	1.05	0.3058647553178514		0.695147171176935	19022131	673274
37622449	HYPOTENSION	8	302	160	3020	1500	0.026490066225165563	0.052980132450331126	0.5	3.48	0.06212618217496513		0.19268779625814228	19022131	673274
35809054	PYREXIA	5	302	118	3020	1500	0.016556291390728478	0.0390728476821192	0.4237288135593221	3.3	0.06936760665293122		0.19268779625814228	19022131	673274
36919131	POLYSUBSTANCE DEPENDENCE	49	2361	8	23610	8857	0.020753917831427358	0.00033883947479881405	61.25	399.21	8.16875094759218e-89		6.289938229645978e-87	19022417	472505
35607294	STRABISMUS	20	2361	25	23610	8857	0.00847098686997035	0.0010588733587462938	8.0	63.96	1.2724109700408578e-15		2.1772365487365785e-14	19022417	472505
36919047	EUPHORIC MOOD	29	2361	41	23610	8857	0.012282930961457009	0.0017365523083439222	7.073170731707318	84.93	3.0878393226070225e-20		6.79324650973545e-19	19022417	472505
35306107	CONGENITAL NYSTAGMUS	17	2361	46	23610	8857	0.007200338839474798	0.0019483269800931809	3.695652173913043	22.34	2.279850336320245e-06		9.239393468245205e-06	19022417	472505
35607284	NYSTAGMUS	29	2361	88	23610	8857	0.012282930961457009	0.0037272342227869545	3.2954545454545463	33.15	8.526065295750906e-09		5.708756763241912e-08	19022417	472505
35809370	DRUG WITHDRAWAL SYNDROME NEONATAL	74	2361	234	23610	8857	0.031342651418890304	0.009911054637865312	3.1623931623931627	82.31	1.1648728758574408e-19		2.242380286025573e-18	19022417	472505
35909578	HEPATITIS C	18	2361	57	23610	8857	0.007623888182973318	0.0024142312579415503	3.1578947368421053	18.46	1.733580426130965e-05		6.0675314914583774e-05	19022417	472505
37420479	DRUG DIVERSION	27	2361	91	23610	8857	0.011435832274459974	0.0038542990258365103	2.9670329670329667	25.63	4.142422014325019e-07		1.8762735006060383e-06	19022417	472505
36919127	DRUG ABUSE	860	2361	3006	23610	8857	0.3642524354087251	0.1273189326556544	2.860944777112441	949.13	2.0480060972522714e-208		3.153929389768497e-206	19022417	472505
36919129	INTENTIONAL DRUG MISUSE	200	2361	721	23610	8857	0.08470986869970351	0.03053790766624312	2.7739251040221915	182.57	1.334268176706317e-41		6.849243307092427e-40	19022417	472505
36211183	POISONING	157	2361	631	23610	8857	0.06649724692926726	0.02672596357475646	2.4881141045958794	114.05	1.272600580261114e-26		3.266341489336859e-25	19022417	472505
36211195	DRUG EXPOSURE DURING PREGNANCY	44	2361	182	23610	8857	0.01863617111393477	0.0077085980516730206	2.417582417582418	28.46	9.573472906761144e-08		6.142978448505066e-07	19022417	472505
36979974	POLYSUBSTANCE ABUSE	57	2361	237	23610	8857	0.0241423125794155	0.010038119440914869	2.4050632911392404	36.9	1.2438224258674876e-09		1.0641591865755172e-08	19022417	472505
36818634	ABORTION SPONTANEOUS	15	2361	64	23610	8857	0.006353240152477764	0.0027107157983905124	2.34375	8.23	0.0041251777925094026		0.010246409355587868	19022417	472505
35809059	DEATH	267	2361	1235	23610	8857	0.1130876747141042	0.052308343922066916	2.1619433198380564	144.4	2.9031716522293625e-33		8.941768688866437e-32	19022417	472505
37622442	CIRCULATORY COLLAPSE	11	2361	51	23610	8857	0.004659042778483694	0.00216010165184244	2.1568627450980395	4.63	0.0314619182553217		0.06316527033486193	19022417	472505
37420552	DRUG ABUSER	105	2361	488	23610	8857	0.044472681067344345	0.020669207962727656	2.1516393442622954	53.44	2.659374940917657e-13		3.412864507510994e-12	19022417	472505
35205259	PULMONARY OEDEMA	56	2361	267	23610	8857	0.023718763235916984	0.011308767471410418	2.0973782771535583	25.91	3.57259026235514e-07		1.7742482368017448e-06	19022417	472505
35205258	PULMONARY CONGESTION	11	2361	53	23610	8857	0.004659042778483694	0.002244811520542143	2.075471698113208	4.15	0.041527018202530894		0.07895260250851552	19022417	472505
36211184	POISONING DELIBERATE	9	2361	44	23610	8857	0.003811944091486658	0.0018636171113934773	2.0454545454545454	3.1	0.07823749310257354		0.13537723525613848	19022417	472505
43053909	EXPOSURE VIA INGESTION	67	2361	334	23610	8857	0.02837780601440068	0.014146548072850488	2.005988023952096	27.67	1.4412653004951945e-07		8.536725241394613e-07	19022417	472505
36718530	EPILEPSY	8	2361	41	23610	8857	0.0033883947479881405	0.0017365523083439222	1.9512195121951217	2.29	0.12982168781995918		0.19992539924273714	19022417	472505
35607450	VISUAL ACUITY REDUCED	9	2361	47	23610	8857	0.003811944091486658	0.001990681914443033	1.9148936170212765	2.52	0.1126541631951924		0.1826183277058908	19022417	472505
42889647	TOXICITY TO VARIOUS AGENTS	383	2361	2035	23610	8857	0.16221939855993225	0.08619229140194833	1.8820638820638818	146.03	1.2771268210570032e-33		4.9169382610694617e-32	19022417	472505
35305629	STRABISMUS CONGENITAL	7	2361	39	23610	8857	0.002964845404489623	0.0016518424396442185	1.794871794871795	1.42	0.23404719245719105		0.32181488962863763	19022417	472505
45885696	INTENTIONAL PRODUCT MISUSE	7	2361	39	23610	8857	0.002964845404489623	0.0016518424396442185	1.794871794871795	1.42	0.23404719245719105		0.32181488962863763	19022417	472505
35809377	WITHDRAWAL SYNDROME	21	2361	118	23610	8857	0.008894536213468869	0.004997882253282507	1.7796610169491525	5.41	0.020000180083634186		0.043380672294079776	19022417	472505
36211469	INCORRECT ROUTE OF DRUG ADMINISTRATION	22	2361	131	23610	8857	0.009318085556967387	0.00554849639983058	1.6793893129770994	4.58	0.032271203324531664		0.06371493989715228	19022417	472505
36211496	OVERDOSE	227	2361	1396	23610	8857	0.09614570097416347	0.05912748835239305	1.6260744985673352	49.57	1.9111152129508943e-12		2.2639364830341363e-11	19022417	472505
36718371	UNRESPONSIVE TO STIMULI	31	2361	191	23610	8857	0.013130029648454044	0.008089792460821688	1.6230366492146595	5.85	0.015551885776169519		0.034214148707572944	19022417	472505
36211197	MATERNAL DRUGS AFFECTING FOETUS	11	2361	69	23610	8857	0.004659042778483694	0.002922490470139771	1.5942028985507248	1.58	0.20873476475474695		0.2976403127058429	19022417	472505
36718353	CRYING	10	2361	63	23610	8857	0.004235493434985175	0.002668360864040661	1.5873015873015868	1.36	0.2430047571117597		0.3305785034458445	19022417	472505
36919128	DRUG DEPENDENCE	147	2361	945	23610	8857	0.06226175349428208	0.04002541296060992	1.5555555555555554	25.8	3.788690381186183e-07		1.7742482368017448e-06	19022417	472505
35809087	FEELING JITTERY	6	2361	40	23610	8857	0.0025412960609911056	0.0016941973739940702	1.5000000000000002	0.46	0.4986182050992845		0.5999000280100766	19022417	472505
37219893	RESPIRATORY ARREST	175	2361	1169	23610	8857	0.07412113511224057	0.0495129182549767	1.4970059880239523	25.99	3.435920219436425e-07		1.7742482368017448e-06	19022417	472505
36919118	MENTAL STATUS CHANGES	16	2361	108	23610	8857	0.006776789495976281	0.00457433290978399	1.4814814814814814	1.75	0.18561099610885887		0.2736710144848685	19022417	472505
36919117	MENTAL DISORDER	7	2361	48	23610	8857	0.002964845404489623	0.0020330368487928843	1.4583333333333337	0.5	0.4812406536229987		0.5880252636483508	19022417	472505
35204970	CARDIO-RESPIRATORY ARREST	111	2361	764	23610	8857	0.04701397712833545	0.032359169843286746	1.4528795811518322	13.71	0.00021305441635536797		0.0006562076023745332	19022417	472505
35204966	CARDIAC ARREST	173	2361	1194	23610	8857	0.07327403642524354	0.050571791613723	1.4489112227805694	21.73	3.1363613788628534e-06		1.2384606470381524e-05	19022417	472505
37219850	ACUTE RESPIRATORY DISTRESS SYNDROME	8	2361	56	23610	8857	0.0033883947479881405	0.0023718763235916983	1.4285714285714286	0.54	0.4640590665761024		0.5763314213929014	19022417	472505
36009880	IMMUNE SYSTEM DISORDER	9	2361	64	23610	8857	0.003811944091486658	0.0027107157983905124	1.4062500000000002	0.58	0.4473695778781598		0.5601212601076146	19022417	472505
36919132	SUBSTANCE ABUSE	247	2361	1760	23610	8857	0.10461668784413383	0.0745446844557391	1.4034090909090908	26.8	2.2557113324883947e-07		1.2406412328686174e-06	19022417	472505
36316280	DRUG SCREEN POSITIVE	17	2361	129	23610	8857	0.007200338839474798	0.005463786531130877	1.3178294573643408	0.87	0.35149158570927186		0.4605947170791258	19022417	472505
42889636	FOETAL EXPOSURE DURING PREGNANCY	49	2361	386	23610	8857	0.020753917831427358	0.016349004659042782	1.2694300518134711	2.27	0.13203643565815176		0.2013228820926274	19022417	472505
36979955	INTENTIONAL MISUSE	10	2361	80	23610	8857	0.004235493434985175	0.0033883947479881405	1.25	0.23	0.6282631048702196		0.7220337175374166	19022417	472505
36919042	ANGER	6	2361	48	23610	8857	0.0025412960609911056	0.0020330368487928843	1.25	0.08	0.7794723520922158		0.863588073541016	19022417	472505
42889640	MATERNAL EXPOSURE DURING PREGNANCY	19	2361	157	23610	8857	0.008047437526471834	0.006649724692926726	1.2101910828025477	0.43	0.5107065034247485		0.6063271952064317	19022417	472505
37019321	RENAL IMPAIRMENT	9	2361	75	23610	8857	0.003811944091486658	0.0031766200762388818	1.2000000000000002	0.11	0.7426753833901178		0.8348321827888916	19022417	472505
36718317	LOSS OF CONSCIOUSNESS	38	2361	350	23610	8857	0.01609487505294367	0.014824227022448115	1.085714285714286	0.16	0.6918872610069019		0.7892639866300954	19022417	472505
43053904	EXPOSURE DURING PREGNANCY	26	2361	242	23610	8857	0.011012282930961455	0.010249894112664124	1.0743801652892562	0.06	0.8082268675894797		0.8827442383601409	19022417	472505
35607305	MIOSIS	7	2361	67	23610	8857	0.002964845404489623	0.002837780601440068	1.0447761194029852	0.01	0.9266717907380666		0.9577681595547802	19022417	472505
37219937	ASPIRATION	9	2361	89	23610	8857	0.003811944091486658	0.0037695891571368064	1.0112359550561798	0.02	0.8854853020980683		0.9477154971975348	19022417	472505
36211492	INTENTIONAL OVERDOSE	31	2361	309	23610	8857	0.013130029648454044	0.013087674714104193	1.0032362459546926	0.01	0.9380789897257624		0.9630944294517828	19022417	472505
36919232	SELF INJURIOUS BEHAVIOUR	5	2361	50	23610	8857	0.0021177467174925877	0.0021177467174925877	1.0		1.0		1.0	19022417	472505
42890557	LOW BIRTH WEIGHT BABY	10	2361	101	23610	8857	0.004235493434985175	0.004277848369335028	0.99009900990099	0.02	0.8923295265820945		0.9477154971975348	19022417	472505
36718151	BRAIN OEDEMA	6	2361	65	23610	8857	0.0025412960609911056	0.0027530707327403643	0.9230769230769232	0.0	0.9850083377445796		0.9915511548544794	19022417	472505
36211481	MEDICATION ERROR	9	2361	99	23610	8857	0.003811944091486658	0.004193138500635324	0.9090909090909092	0.01	0.9150081451203878		0.9521030699225655	19022417	472505
36313573	GAMMA-GLUTAMYLTRANSFERASE INCREASED	6	2361	66	23610	8857	0.0025412960609911056	0.0027954256670902162	0.9090909090909092	0.0	0.985112510991788		0.9915511548544794	19022417	472505
37320136	SWELLING FACE	8	2361	89	23610	8857	0.0033883947479881405	0.0037695891571368064	0.8988764044943821	0.01	0.9103566602437684		0.9521030699225655	19022417	472505
36313594	LIVER FUNCTION TEST ABNORMAL	7	2361	79	23610	8857	0.002964845404489623	0.003346039813638289	0.8860759493670886	0.01	0.9048419217393284		0.9521030699225655	19022417	472505
36416485	LACTIC ACIDOSIS	5	2361	57	23610	8857	0.0021177467174925877	0.0024142312579415503	0.8771929824561403	0.0	0.9519059618490604		0.9708180008261938	19022417	472505
37219894	RESPIRATORY DEPRESSION	12	2361	137	23610	8857	0.005082592121982211	0.005802626005929691	0.8759124087591241	0.09	0.7651065570943232		0.8538145637139549	19022417	472505
36919231	INTENTIONAL SELF-INJURY	8	2361	94	23610	8857	0.0033883947479881405	0.003981363828886066	0.8510638297872339	0.07	0.7897236350081338		0.8686959985089472	19022417	472505
36313477	WHITE BLOOD CELL COUNT INCREASED	5	2361	59	23610	8857	0.0021177467174925877	0.0024989411266412537	0.8474576271186439	0.02	0.8898291244805687		0.9477154971975348	19022417	472505
36919235	SUICIDAL IDEATION	20	2361	241	23610	8857	0.00847098686997035	0.010207539178314271	0.8298755186721991	0.49	0.4849299252164971		0.5880252636483508	19022417	472505
36919236	SUICIDE ATTEMPT	26	2361	314	23610	8857	0.011012282930961455	0.013299449385853451	0.8280254777070064	0.7	0.402442648685668		0.516468065813274	19022417	472505
36110585	BRONCHOPNEUMONIA	5	2361	61	23610	8857	0.0021177467174925877	0.002583650995340957	0.819672131147541	0.05	0.8302665201565801		0.9004298880571362	19022417	472505
36313524	ALANINE AMINOTRANSFERASE INCREASED	12	2361	148	23610	8857	0.005082592121982211	0.0062685302837780605	0.8108108108108107	0.32	0.5725902990015288		0.6702281773417453	19022417	472505
36314117	OXYGEN SATURATION DECREASED	6	2361	75	23610	8857	0.0025412960609911056	0.0031766200762388818	0.8	0.11	0.7381398142725719		0.8348321827888916	19022417	472505
37522259	SELF-MEDICATION	9	2361	115	23610	8857	0.003811944091486658	0.004870817450232952	0.7826086956521741	0.31	0.5788334258860528		0.6702281773417453	19022417	472505
35205240	CARDIAC FAILURE	9	2361	115	23610	8857	0.003811944091486658	0.004870817450232952	0.7826086956521741	0.31	0.5788334258860528		0.6702281773417453	19022417	472505
37019319	RENAL FAILURE ACUTE	11	2361	141	23610	8857	0.004659042778483694	0.0059720457433290975	0.7801418439716313	0.43	0.5118346453041307		0.6063271952064317	19022417	472505
35809083	FEELING ABNORMAL	22	2361	287	23610	8857	0.009318085556967387	0.012155866158407457	0.7665505226480837	1.24	0.26570865234469804		0.3535288039968447	19022417	472505
36211495	MULTIPLE DRUG OVERDOSE INTENTIONAL	20	2361	274	23610	8857	0.00847098686997035	0.01160525201185938	0.7299270072992701	1.61	0.2038915530249084		0.2934513940732327	19022417	472505
36718288	COMA	32	2361	444	23610	8857	0.013553578991952562	0.01880559085133418	0.7207207207207207	3.01	0.0830012689938792		0.14046368598964173	19022417	472505
36311923	ELECTROCARDIOGRAM QT PROLONGED	9	2361	125	23610	8857	0.003811944091486658	0.005294366793731469	0.7200000000000001	0.65	0.4191103429008558		0.5290409246453426	19022417	472505
36416501	RESPIRATORY FAILURE	11	2361	153	23610	8857	0.004659042778483694	0.006480304955527319	0.7189542483660132	0.86	0.35292322477491456		0.4605947170791258	19022417	472505
35809369	DRUG WITHDRAWAL SYNDROME	49	2361	685	23610	8857	0.020753917831427358	0.02901313002964845	0.7153284671532847	5.03	0.024844436706783598		0.051703287200603694	19022417	472505
36211493	MULTIPLE DRUG OVERDOSE	60	2361	845	23610	8857	0.025412960609911054	0.035789919525624735	0.7100591715976331	6.57	0.010388773685054793		0.02424047193179452	19022417	472505
35205023	CYANOSIS	9	2361	127	23610	8857	0.003811944091486658	0.005379076662431172	0.7086614173228347	0.73	0.391771609888621		0.5069985539735096	19022417	472505
36818729	PREMATURE BABY	14	2361	203	23610	8857	0.005929690808979246	0.008598051673019906	0.6896551724137931	1.54	0.2151461953183816		0.3039680190736767	19022417	472505
36211491	ACCIDENTAL OVERDOSE	39	2361	569	23610	8857	0.016518424396442185	0.02409995764506565	0.6854130052724078	5.07	0.02434740537978944		0.051703287200603694	19022417	472505
37522220	OFF LABEL USE	19	2361	280	23610	8857	0.008047437526471834	0.011859381617958492	0.6785714285714286	2.42	0.12011223198362388		0.18874779311712325	19022417	472505
36211165	DRUG TOXICITY	46	2361	679	23610	8857	0.019483269800931808	0.028759000423549345	0.6774668630338733	6.47	0.01098489487007382		0.025248862835692068	19022417	472505
35809134	HYPERHIDROSIS	18	2361	266	23610	8857	0.007623888182973318	0.01126641253706057	0.6766917293233082	2.31	0.12879192040935553		0.19992539924273714	19022417	472505
35809139	IRRITABILITY	6	2361	91	23610	8857	0.0025412960609911056	0.0038542990258365103	0.6593406593406594	0.67	0.4120514028362979		0.5244290581552883	19022417	472505
37420495	ALCOHOL USE	5	2361	76	23610	8857	0.0021177467174925877	0.0032189750105887337	0.6578947368421052	0.52	0.4706496284463521		0.5798403422459057	19022417	472505
35809310	DRUG INTERACTION	37	2361	564	23610	8857	0.015671325709445152	0.02388818297331639	0.6560283687943264	6.05	0.013888633790857198		0.031453670644000134	19022417	472505
35205037	SYNCOPE	9	2361	138	23610	8857	0.003811944091486658	0.005844980940279542	0.6521739130434784	1.24	0.2662944237898311		0.3535288039968447	19022417	472505
36919098	ABNORMAL BEHAVIOUR	12	2361	191	23610	8857	0.005082592121982211	0.008089792460821688	0.6282722513089005	2.13	0.1444338610201267		0.21806680977548545	19022417	472505
36919059	AGGRESSION	17	2361	279	23610	8857	0.007200338839474798	0.011817026683608641	0.6093189964157706	3.66	0.0557093574535018		0.10368531930056513	19022417	472505
36919075	PARANOIA	7	2361	118	23610	8857	0.002964845404489623	0.004997882253282507	0.5932203389830508	1.45	0.2282091472919598		0.3194928062087437	19022417	472505
36313476	WHITE BLOOD CELL COUNT DECREASED	6	2361	104	23610	8857	0.0025412960609911056	0.004404913172384583	0.5769230769230769	1.35	0.2447139570962745		0.3305785034458445	19022417	472505
36416595	HYPOKALAEMIA	7	2361	123	23610	8857	0.002964845404489623	0.005209656925031767	0.5691056910569106	1.74	0.1865938735124103		0.2736710144848685	19022417	472505
36718321	SOMNOLENCE	28	2361	497	23610	8857	0.011859381617958492	0.021050402371876324	0.5633802816901409	8.7	0.003188703708128386		0.008323057136470703	19022417	472505
36516888	RHABDOMYOLYSIS	10	2361	179	23610	8857	0.004235493434985175	0.007581533248623464	0.5586592178770949	2.88	0.08972574834413691		0.15019310048909873	19022417	472505
35104883	NEUTROPENIA	10	2361	184	23610	8857	0.004235493434985175	0.0077933079203727235	0.5434782608695652	3.2	0.07362370451068577		0.13032241947868514	19022417	472505
36718199	DYSKINESIA	8	2361	149	23610	8857	0.0033883947479881405	0.006310885218127912	0.5369127516778524	2.58	0.1079531665606938		0.17876115753061125	19022417	472505
36313534	ASPARTATE AMINOTRANSFERASE INCREASED	9	2361	170	23610	8857	0.003811944091486658	0.007200338839474798	0.5294117647058824	3.12	0.07723161225729064		0.13515532145025866	19022417	472505
35607485	VISUAL IMPAIRMENT	6	2361	114	23610	8857	0.0025412960609911056	0.0048284625158831005	0.5263157894736842	1.97	0.1605213760834221		0.2400028341441457	19022417	472505
36919230	COMPLETED SUICIDE	83	2361	1590	23610	8857	0.03515459551037696	0.06734434561626429	0.5220125786163523	36.37	1.6321422855825455e-09		1.2567495598985604e-08	19022417	472505
36312538	BLOOD CREATINE PHOSPHOKINASE INCREASED	5	2361	96	23610	8857	0.0021177467174925877	0.004066073697585769	0.5208333333333333	1.63	0.20165460998933749		0.2929699050788488	19022417	472505
36110642	SEPSIS	6	2361	121	23610	8857	0.0025412960609911056	0.0051249470563320635	0.4958677685950413	2.44	0.11847907039441932		0.18810079217258324	19022417	472505
36516848	MUSCLE SPASMS	9	2361	187	23610	8857	0.003811944091486658	0.007920372723422279	0.4812834224598931	4.3	0.03802198979019632		0.07360967439254848	19022417	472505
36918942	DEPRESSION	22	2361	464	23610	8857	0.009318085556967387	0.019652689538331214	0.4741379310344828	11.93	0.000553153421077582		0.001607275978225427	19022417	472505
35204948	TACHYCARDIA	16	2361	338	23610	8857	0.006776789495976281	0.014315967810249894	0.4733727810650887	8.52	0.0035090208648008987		0.009006486886322307	19022417	472505
36919149	PSYCHOTIC DISORDER	5	2361	108	23610	8857	0.0021177467174925877	0.00457433290978399	0.4629629629629629	2.45	0.11753846044975035		0.18810079217258324	19022417	472505
37420583	REFUSAL OF TREATMENT BY PATIENT	5	2361	109	23610	8857	0.0021177467174925877	0.0046166878441338405	0.4587155963302752	2.52	0.11228127346414583		0.1826183277058908	19022417	472505
36718347	AGITATION	14	2361	310	23610	8857	0.005929690808979246	0.013130029648454044	0.4516129032258064	8.46	0.003635533155667029		0.009178231245454464	19022417	472505
36718526	CONVULSION	25	2361	563	23610	8857	0.01058873358746294	0.02384582803896654	0.4440497335701598	16.45	4.9857708154573745e-05		0.0001599601469959241	19022417	472505
36718368	RESTLESSNESS	6	2361	137	23610	8857	0.0025412960609911056	0.005802626005929691	0.4379562043795621	3.59	0.057960831184085834		0.10612915393137366	19022417	472505
37622449	HYPOTENSION	14	2361	320	23610	8857	0.005929690808979246	0.013553578991952562	0.4375	9.24	0.002373525474882114		0.006412682861962203	19022417	472505
35708208	VOMITING	33	2361	765	23610	8857	0.01397712833545108	0.032401524777636595	0.4313725490196079	23.85	1.0417528387262974e-06		4.4563871434402715e-06	19022417	472505
43562865	INTENTIONAL UNDERDOSE	5	2361	116	23610	8857	0.0021177467174925877	0.0049131723845828035	0.4310344827586207	3.04	0.08127798647178265		0.13907566574060587	19022417	472505
36718315	DEPRESSED LEVEL OF CONSCIOUSNESS	13	2361	304	23610	8857	0.005506141465480729	0.012875900042354936	0.4276315789473684	9.07	0.002602324694818592		0.006909620741414881	19022417	472505
36211475	WRONG TECHNIQUE IN DRUG USAGE PROCESS	17	2361	405	23610	8857	0.007200338839474798	0.017153748411689963	0.419753086419753	12.69	0.00036815618492880867		0.0010903087015199332	19022417	472505
36110552	INFECTION	5	2361	120	23610	8857	0.0021177467174925877	0.005082592121982211	0.4166666666666666	3.34	0.06743830843737117		0.1207616220855251	19022417	472505
42890550	PREMATURE DELIVERY	5	2361	123	23610	8857	0.0021177467174925877	0.005209656925031767	0.4065040650406504	3.58	0.05857777976731662		0.10612915393137366	19022417	472505
36718171	AMNESIA	5	2361	124	23610	8857	0.0021177467174925877	0.005252011859381618	0.4032258064516129	3.66	0.05588234741523965		0.10368531930056513	19022417	472505
35205189	MYOCARDIAL INFARCTION	6	2361	154	23610	8857	0.0025412960609911056	0.00652265988987717	0.3896103896103896	4.93	0.02646313000574004		0.05433762694511954	19022417	472505
36718265	TREMOR	19	2361	488	23610	8857	0.008047437526471834	0.020669207962727656	0.38934426229508207	17.21	3.3449586399396994e-05		0.0001144719179001586	19022417	472505
36818682	PREMATURE LABOUR	5	2361	132	23610	8857	0.0021177467174925877	0.0055908513341804324	0.3787878787878787	4.29	0.038238791892232976		0.07360967439254848	19022417	472505
35104074	ANAEMIA	7	2361	189	23610	8857	0.002964845404489623	0.008005082592121982	0.3703703703703704	6.62	0.01006952114680638		0.02385701933243358	19022417	472505
35707865	HAEMATEMESIS	5	2361	136	23610	8857	0.0021177467174925877	0.005760271071579839	0.3676470588235294	4.62	0.03158263516743096		0.06316527033486193	19022417	472505
35205315	CARDIOMEGALY	5	2361	141	23610	8857	0.0021177467174925877	0.0059720457433290975	0.3546099290780142	5.04	0.024835391761800912		0.051703287200603694	19022417	472505
35809056	ACCIDENTAL DEATH	9	2361	259	23610	8857	0.003811944091486658	0.010969927996611605	0.3474903474903475	10.08	0.0014999112305898045		0.004199751445651452	19022417	472505
36211311	ROAD TRAFFIC ACCIDENT	14	2361	408	23610	8857	0.005929690808979246	0.017280813214739517	0.3431372549019608	16.6	4.619490185716618e-05		0.00015136201885114023	19022417	472505
35809077	LETHARGY	5	2361	152	23610	8857	0.0021177467174925877	0.006437950021177467	0.3289473684210526	5.97	0.014572389707513737		0.0325238842747408	19022417	472505
36918984	HALLUCINATION	6	2361	191	23610	8857	0.0025412960609911056	0.008089792460821688	0.31413612565445026	8.06	0.00453492023554568		0.011085360575778328	19022417	472505
36718301	CONFUSIONAL STATE	13	2361	419	23610	8857	0.005506141465480729	0.017746717492587886	0.3102625298329356	18.92	1.3635953603639547e-05		4.999849654667835e-05	19022417	472505
36718418	DYSARTHRIA	5	2361	164	23610	8857	0.0021177467174925877	0.006946209233375689	0.3048780487804877	7.01	0.008098989067419895		0.019488192443479126	19022417	472505
35708093	DIARRHOEA	14	2361	474	23610	8857	0.005929690808979246	0.02007623888182973	0.29535864978902954	22.54	2.0617407682014454e-06		8.581299413595206e-06	19022417	472505
35809079	MALAISE	16	2361	553	23610	8857	0.006776789495976281	0.023422278695468018	0.28933092224231466	26.98	2.055057492264656e-07		1.1721439029953965e-06	19022417	472505
36211297	FALL	15	2361	521	23610	8857	0.006353240152477764	0.02206692079627277	0.28790786948176583	25.45	4.54285725079873e-07		1.9988571903514407e-06	19022417	472505
35809115	CONDITION AGGRAVATED	6	2361	213	23610	8857	0.0025412960609911056	0.009021601016518423	0.28169014084507044	10.02	0.001549466496803431		0.0042610328662094354	19022417	472505
36211303	INJURY	8	2361	286	23610	8857	0.0033883947479881405	0.012113511224057604	0.2797202797202797	13.83	0.00020010304657384532		0.0006288952892320853	19022417	472505
35809327	DRUG INEFFECTIVE	17	2361	646	23610	8857	0.007200338839474798	0.027361287590004238	0.2631578947368421	34.26	4.8123029600661595e-09		3.529022170715184e-08	19022417	472505
35809243	PAIN	19	2361	729	23610	8857	0.008047437526471834	0.03087674714104193	0.2606310013717421	39.18	3.8657270051898777e-10		3.7207622424952572e-09	19022417	472505
36516951	BACK PAIN	9	2361	352	23610	8857	0.003811944091486658	0.014908936891147818	0.2556818181818182	18.48	1.7152550041476495e-05		6.0675314914583774e-05	19022417	472505
36918858	ANXIETY	14	2361	589	23610	8857	0.005929690808979246	0.024947056332062685	0.2376910016977929	33.39	7.524406816051136e-09		5.267084771235795e-08	19022417	472505
36416606	DEHYDRATION	5	2361	213	23610	8857	0.0021177467174925877	0.009021601016518423	0.23474178403755866	11.48	0.0007052583911768322		0.002011292448911707	19022417	472505
36315380	WEIGHT DECREASED	10	2361	446	23610	8857	0.004235493434985175	0.018890300720033885	0.22421524663677125	25.88	3.6333398536317635e-07		1.7742482368017448e-06	19022417	472505
36718555	INSOMNIA	14	2361	637	23610	8857	0.005929690808979246	0.02698009318085557	0.21978021978021975	38.06	6.853370106506042e-10		6.2083470376584155e-09	19022417	472505
35809054	PYREXIA	8	2361	369	23610	8857	0.0033883947479881405	0.0156289707750953	0.2168021680216802	21.63	3.301354849203171e-06		1.2710216169432208e-05	19022417	472505
35708156	ABDOMINAL PAIN UPPER	5	2361	232	23610	8857	0.0021177467174925877	0.009826344769165607	0.21551724137931036	13.27	0.0002703405207030251		0.0008163223566326639	19022417	472505
37622529	HYPERTENSION	7	2361	342	23610	8857	0.002964845404489623	0.014485387547649303	0.2046783625730994	20.63	5.579167365168768e-06		2.0955896932585128e-05	19022417	472505
36211494	MULTIPLE DRUG OVERDOSE ACCIDENTAL	9	2361	453	23610	8857	0.003811944091486658	0.019186785260482845	0.19867549668874174	28.16	1.1141737050815001e-07		6.863310023302041e-07	19022417	472505
35708154	ABDOMINAL PAIN	5	2361	272	23610	8857	0.0021177467174925877	0.011520542143159678	0.1838235294117647	17.1	3.5391146706651703e-05		0.00011848340419183393	19022417	472505
36718132	HEADACHE	10	2361	557	23610	8857	0.004235493434985175	0.02359169843286743	0.1795332136445242	36.76	1.3393156996977682e-09		1.0855506197550332e-08	19022417	472505
35809072	ASTHENIA	7	2361	395	23610	8857	0.002964845404489623	0.016730199068191443	0.17721518987341772	25.79	3.801960507432309e-07		1.7742482368017448e-06	19022417	472505
35708202	NAUSEA	16	2361	909	23610	8857	0.006776789495976281	0.03850063532401525	0.176017601760176	61.97	3.4900761168692178e-15		5.374717219978596e-14	19022417	472505
35809076	FATIGUE	9	2361	586	23610	8857	0.003811944091486658	0.02481999152901313	0.15358361774744028	41.38	1.2511293529271522e-10		1.284492802338543e-09	19022417	472505
35205038	DYSPNOEA	11	2361	781	23610	8857	0.004659042778483694	0.033079203727234226	0.14084507042253522	57.68	3.0850870310855635e-14		4.3191218435197897e-13	19022417	472505
36110597	PNEUMONIA	6	2361	546	23610	8857	0.0025412960609911056	0.023125794155019055	0.1098901098901099	42.73	6.269894885301384e-11		6.896884373831523e-10	19022417	472505
35205236	OEDEMA PERIPHERAL	9	245	39	2450	1515	0.036734693877551024	0.015918367346938776	2.307692307692308	4.39	0.03612420036972931		0.29636300434048096	19022596	675171
35708093	DIARRHOEA	15	245	69	2450	1515	0.061224489795918366	0.02816326530612245	2.1739130434782608	7.0	0.008131286159174923		0.12196929238762386	19022596	675171
35708154	ABDOMINAL PAIN	12	245	60	2450	1515	0.048979591836734684	0.024489795918367342	2.0	4.24	0.03951506724539746		0.29636300434048096	19022596	675171
35708208	VOMITING	23	245	117	2450	1515	0.09387755102040816	0.047755102040816316	1.9658119658119657	8.71	0.0031703153509113216		0.09510946052733964	19022596	675171
37622449	HYPOTENSION	13	245	70	2450	1515	0.053061224489795916	0.028571428571428567	1.8571428571428568	3.69	0.05466320480814923		0.31656496285717045	19022596	675171
37019319	RENAL FAILURE ACUTE	7	245	39	2450	1515	0.028571428571428567	0.015918367346938776	1.7948717948717947	1.44	0.2304415458437462		0.8641557969140483	19022596	675171
35708202	NAUSEA	24	245	158	2450	1515	0.09795918367346937	0.06448979591836734	1.5189873417721518	3.45	0.06331299257143409		0.31656496285717045	19022596	675171
37219907	COUGH	8	245	53	2450	1515	0.0326530612244898	0.02163265306122449	1.509433962264151	0.78	0.3785712894204784		1.0	19022596	675171
37622529	HYPERTENSION	6	245	43	2450	1515	0.024489795918367342	0.017551020408163264	1.3953488372093024	0.27	0.6000661966194203		1.0	19022596	675171
36718132	HEADACHE	6	245	47	2450	1515	0.024489795918367342	0.01918367346938776	1.276595744680851	0.11	0.7421325492252241		1.0	19022596	675171
36718555	INSOMNIA	6	245	48	2450	1515	0.024489795918367342	0.01959183673469388	1.25	0.08	0.7775136582442572		1.0	19022596	675171
37320158	ERYTHEMA	9	245	78	2450	1515	0.036734693877551024	0.03183673469387755	1.153846153846154	0.05	0.8227447396883822		1.0	19022596	675171
36918858	ANXIETY	9	245	83	2450	1515	0.036734693877551024	0.03387755102040816	1.0843373493975903	0.0	0.959867477332752		1.0	19022596	675171
36718317	LOSS OF CONSCIOUSNESS	7	245	67	2450	1515	0.028571428571428567	0.0273469387755102	1.0447761194029852	0.01	0.9257524973985004		1.0	19022596	675171
36315380	WEIGHT DECREASED	5	245	49	2450	1515	0.020408163265306117	0.02	1.020408163265306	0.04	0.8449084640624781		1.0	19022596	675171
35809327	DRUG INEFFECTIVE	6	245	60	2450	1515	0.024489795918367342	0.024489795918367342	1.0		1.0		1.0	19022596	675171
37320212	RASH	9	245	90	2450	1515	0.036734693877551024	0.036734693877551024	1.0		1.0		1.0	19022596	675171
36110642	SEPSIS	5	245	50	2450	1515	0.020408163265306117	0.020408163265306117	1.0		1.0		1.0	19022596	675171
36009783	URTICARIA	31	245	331	2450	1515	0.12653061224489795	0.13510204081632654	0.9365558912386706	0.08	0.7818684110366236		1.0	19022596	675171
36718526	CONVULSION	5	245	54	2450	1515	0.020408163265306117	0.022040816326530613	0.9259259259259258	0.0	0.9502114066090416		1.0	19022596	675171
35708609	THROAT IRRITATION	5	245	55	2450	1515	0.020408163265306117	0.02244897959183673	0.9090909090909092	0.0	0.9835300352217264		1.0	19022596	675171
35809054	PYREXIA	8	245	89	2450	1515	0.0326530612244898	0.036326530612244896	0.8988764044943821	0.01	0.9088756086383668		1.0	19022596	675171
37019318	RENAL FAILURE	8	245	92	2450	1515	0.0326530612244898	0.03755102040816328	0.8695652173913044	0.04	0.8340805137616167		1.0	19022596	675171
37219960	SNEEZING	6	245	69	2450	1515	0.024489795918367342	0.02816326530612245	0.8695652173913042	0.02	0.8968684640981193		1.0	19022596	675171
35205025	DIZZINESS	6	245	73	2450	1515	0.024489795918367342	0.02979591836734694	0.821917808219178	0.07	0.7865162869260102		1.0	19022596	675171
36110597	PNEUMONIA	5	245	61	2450	1515	0.020408163265306117	0.02489795918367347	0.8196721311475409	0.05	0.8283970700446966		1.0	19022596	675171
35104074	ANAEMIA	6	245	74	2450	1515	0.024489795918367342	0.030204081632653063	0.8108108108108107	0.09	0.7603032262341421		1.0	19022596	675171
35809243	PAIN	9	245	113	2450	1515	0.036734693877551024	0.046122448979591835	0.7964601769911506	0.26	0.608116333775081		1.0	19022596	675171
37320197	PRURITUS	16	245	209	2450	1515	0.0653061224489796	0.08530612244897959	0.7655502392344499	0.92	0.3381034728695847		1.0	19022596	675171
35205038	DYSPNOEA	17	245	242	2450	1515	0.06938775510204083	0.09877551020408164	0.7024793388429752	1.89	0.16931816503728536		0.7256492787312231	19022596	675171
35707763	GASTROINTESTINAL DISORDER	13	1196	43	11960	8934	0.010869565217391304	0.003595317725752508	3.0232558139534884	11.91	0.0005577753134522125		0.009910471265490871	19022956	57488
35707714	PANCREATITIS ACUTE	26	1196	94	11960	8934	0.021739130434782608	0.007859531772575251	2.7659574468085104	21.66	3.2474865589993117e-06		0.0002744126142354419	19022956	57488
36314073	BLOOD TRIGLYCERIDES INCREASED	17	1196	62	11960	8934	0.014214046822742476	0.005183946488294315	2.7419354838709675	13.38	0.00025440417610848843		0.006142043680333505	19022956	57488
37219831	INTERSTITIAL LUNG DISEASE	44	1196	164	11960	8934	0.03678929765886288	0.0137123745819398	2.6829268292682933	35.74	2.25126365336102e-09		3.804635574180123e-07	19022956	57488
36110649	SEPTIC SHOCK	16	1196	60	11960	8934	0.013377926421404682	0.005016722408026756	2.6666666666666665	11.82	0.0005864184180763828		0.009910471265490871	19022956	57488
36313436	NEUTROPHIL COUNT DECREASED	14	1196	53	11960	8934	0.011705685618729096	0.004431438127090301	2.641509433962264	9.96	0.0015958293651271627		0.021328856621793024	19022956	57488
35204928	BRADYCARDIA	24	1196	98	11960	8934	0.020066889632107024	0.008193979933110367	2.4489795918367347	15.42	8.628741396070275e-05		0.0034910859571027986	19022956	57488
35909501	LIVER DISORDER	28	1196	124	11960	8934	0.023411371237458192	0.01036789297658863	2.2580645161290316	15.08	0.0001032865667781893		0.0034910859571027986	19022956	57488
35506636	HYPOGLYCAEMIA	30	1196	133	11960	8934	0.02508361204013378	0.011120401337792641	2.255639097744361	16.2	5.6930334771341906e-05		0.0032070755254522605	19022956	57488
36211383	BLISTER	9	1196	40	11960	8934	0.007525083612040134	0.0033444816053511705	2.25	4.06	0.0440033077995241		0.23988900058450235	19022956	57488
37019456	NEPHROLITHIASIS	8	1196	37	11960	8934	0.006688963210702341	0.003093645484949833	2.1621621621621623	3.14	0.07659429068381343		0.3595676423767908	19022956	57488
35506609	DIABETES MELLITUS	27	1196	127	11960	8934	0.0225752508361204	0.010618729096989969	2.125984251968504	12.42	0.00042426105382093436		0.008962514761967239	19022956	57488
35707869	MELAENA	8	1196	40	11960	8934	0.006688963210702341	0.0033444816053511705	2.0	2.49	0.11466146146262875		0.4506462090042851	19022956	57488
35104113	PANCYTOPENIA	16	1196	81	11960	8934	0.013377926421404682	0.00677257525083612	1.9753086419753083	5.61	0.017851151708719242		0.13519851014104306	19022956	57488
35205034	PALPITATIONS	18	1196	94	11960	8934	0.015050167224080268	0.007859531772575251	1.9148936170212765	5.84	0.015704897256624408		0.13519851014104306	19022956	57488
36718312	ALTERED STATE OF CONSCIOUSNESS	10	1196	53	11960	8934	0.008361204013377926	0.004431438127090301	1.8867924528301885	2.75	0.097444155381059		0.4026456325296784	19022956	57488
35606824	CATARACT	7	1196	38	11960	8934	0.005852842809364548	0.003177257525083612	1.8421052631578945	1.57	0.21080172214103668		0.6285873280890777	19022956	57488
36313573	GAMMA-GLUTAMYLTRANSFERASE INCREASED	30	1196	166	11960	8934	0.02508361204013378	0.013879598662207358	1.8072289156626504	8.55	0.003451377604821565		0.04140027474250594	19022956	57488
35708724	DYSGEUSIA	11	1196	61	11960	8934	0.00919732441471572	0.005100334448160535	1.8032786885245904	2.64	0.10403399213035644		0.4186129683340533	19022956	57488
36416698	HYPERURICAEMIA	14	1196	79	11960	8934	0.011705685618729096	0.006605351170568562	1.7721518987341771	3.34	0.06779251368879992		0.32734099466877675	19022956	57488
37019425	HAEMATURIA	9	1196	51	11960	8934	0.007525083612040134	0.004264214046822742	1.7647058823529411	1.88	0.17044943143349855		0.5435085643822879	19022956	57488
36416501	RESPIRATORY FAILURE	18	1196	104	11960	8934	0.015050167224080268	0.008695652173913044	1.7307692307692308	4.11	0.04257725245787776		0.2398518555127114	19022956	57488
35607483	VISION BLURRED	14	1196	83	11960	8934	0.011705685618729096	0.006939799331103679	1.6867469879518069	2.75	0.09697578903399852		0.4026456325296784	19022956	57488
35909508	HEPATIC FUNCTION ABNORMAL	35	1196	210	11960	8934	0.029264214046822744	0.017558528428093644	1.666666666666667	7.52	0.006088604133918496		0.06052788815483681	19022956	57488
36416487	METABOLIC ACIDOSIS	11	1196	66	11960	8934	0.00919732441471572	0.005518394648829431	1.6666666666666667	1.94	0.16406723922508654		0.5435085643822879	19022956	57488
37622518	HAEMORRHAGE	9	1196	54	11960	8934	0.007525083612040134	0.004515050167224081	1.6666666666666663	1.48	0.22319772896013468		0.6503520033493579	19022956	57488
35809148	MULTI-ORGAN FAILURE	12	1196	74	11960	8934	0.010033444816053512	0.006187290969899666	1.6216216216216215	1.92	0.16587681636035068		0.5435085643822879	19022956	57488
36009737	DRUG ERUPTION	11	1196	68	11960	8934	0.00919732441471572	0.00568561872909699	1.6176470588235294	1.7	0.19273582828904728		0.6031917589046109	19022956	57488
36416638	HYPERLIPIDAEMIA	14	1196	87	11960	8934	0.011705685618729096	0.007274247491638795	1.6091954022988504	2.25	0.13351139053039504		0.5014094444363725	19022956	57488
37019321	RENAL IMPAIRMENT	30	1196	187	11960	8934	0.02508361204013378	0.015635451505016718	1.6042780748663104	5.41	0.019967036253448443		0.13519851014104306	19022956	57488
35909612	HEPATIC STEATOSIS	9	1196	57	11960	8934	0.007525083612040134	0.004765886287625418	1.5789473684210529	1.15	0.2832122390602535		0.7179016839242628	19022956	57488
35809225	OEDEMA	11	1196	73	11960	8934	0.00919732441471572	0.006103678929765886	1.5068493150684934	1.19	0.2755635353389688		0.7164651918813189	19022956	57488
37320213	RASH GENERALISED	6	1196	40	11960	8934	0.005016722408026756	0.0033444816053511705	1.5	0.46	0.4982466966330458		0.927939445231595	19022956	57488
35708050	GASTRITIS	7	1196	47	11960	8934	0.005852842809364548	0.003929765886287626	1.4893617021276593	0.57	0.4504707706600101		0.9141346913628944	19022956	57488
36718315	DEPRESSED LEVEL OF CONSCIOUSNESS	12	1196	81	11960	8934	0.010033444816053512	0.00677257525083612	1.4814814814814816	1.22	0.27028274058761564		0.7137153618641726	19022956	57488
35104306	JAUNDICE	15	1196	102	11960	8934	0.01254180602006689	0.008528428093645485	1.4705882352941178	1.56	0.2120087437933576		0.6285873280890777	19022956	57488
35104165	DISSEMINATED INTRAVASCULAR COAGULATION	10	1196	69	11960	8934	0.008361204013377926	0.00576923076923077	1.4492753623188404	0.83	0.3628301201704501		0.8516429209556399	19022956	57488
36312538	BLOOD CREATINE PHOSPHOKINASE INCREASED	29	1196	201	11960	8934	0.024247491638795988	0.01680602006688963	1.4427860696517414	3.09	0.07900013213599362		0.3608384413779168	19022956	57488
36516888	RHABDOMYOLYSIS	48	1196	333	11960	8934	0.04013377926421405	0.02784280936454849	1.4414414414414414	5.41	0.01999977960666317		0.13519851014104306	19022956	57488
35204966	CARDIAC ARREST	14	1196	99	11960	8934	0.011705685618729096	0.00827759197324415	1.4141414141414141	1.12	0.2888598491529578		0.7179016839242628	19022956	57488
37622446	SHOCK	7	1196	50	11960	8934	0.005852842809364548	0.004180602006688963	1.4	0.37	0.5427510575130566		0.945617821852645	19022956	57488
35909469	CHOLESTASIS	6	1196	43	11960	8934	0.005016722408026756	0.003595317725752508	1.3953488372093024	0.27	0.6027240224854921		0.9889355320393024	19022956	57488
36718321	SOMNOLENCE	18	1196	131	11960	8934	0.015050167224080268	0.010953177257525084	1.3740458015267174	1.28	0.2570613473311435		0.6983717502253771	19022956	57488
37219942	LUNG DISORDER	6	1196	44	11960	8934	0.005016722408026756	0.0036789297658862885	1.3636363636363638	0.22	0.6380198725408355		1.0	19022956	57488
35909518	HEPATIC FAILURE	6	1196	44	11960	8934	0.005016722408026756	0.0036789297658862885	1.3636363636363638	0.22	0.6380198725408355		1.0	19022956	57488
35809079	MALAISE	54	1196	404	11960	8934	0.0451505016722408	0.033779264214046825	1.3366336633663365	3.85	0.04967152221504191		0.2623277266981901	19022956	57488
36313534	ASPARTATE AMINOTRANSFERASE INCREASED	34	1196	257	11960	8934	0.02842809364548495	0.021488294314381276	1.3229571984435795	2.11	0.1462733330443638		0.5373955061847279	19022956	57488
37522220	OFF LABEL USE	12	1196	91	11960	8934	0.010033444816053512	0.0076086956521739125	1.3186813186813189	0.54	0.462268708616954		0.9141346913628944	19022956	57488
36718001	CEREBRAL INFARCTION	13	1196	99	11960	8934	0.010869565217391304	0.00827759197324415	1.313131313131313	0.59	0.4441390897436802		0.9141346913628944	19022956	57488
37219871	PULMONARY EMBOLISM	9	1196	69	11960	8934	0.007525083612040134	0.00576923076923077	1.3043478260869563	0.31	0.5777723225749001		0.9862982072238192	19022956	57488
35205240	CARDIAC FAILURE	22	1196	171	11960	8934	0.01839464882943144	0.014297658862876253	1.286549707602339	1.0	0.31851421851535605		0.7689843275585023	19022956	57488
36516959	PAIN IN EXTREMITY	27	1196	210	11960	8934	0.0225752508361204	0.017558528428093644	1.2857142857142858	1.28	0.258595328763893		0.6983717502253771	19022956	57488
36312573	BLOOD LACTATE DEHYDROGENASE INCREASED	14	1196	109	11960	8934	0.011705685618729096	0.009113712374581941	1.2844036697247705	0.53	0.4650772754079372		0.9141346913628944	19022956	57488
36416595	HYPOKALAEMIA	13	1196	102	11960	8934	0.010869565217391304	0.008528428093645485	1.2745098039215683	0.44	0.5051504672266671		0.927939445231595	19022956	57488
36314183	GLYCOSYLATED HAEMOGLOBIN INCREASED	7	1196	55	11960	8934	0.005852842809364548	0.00459866220735786	1.2727272727272725	0.15	0.7021414155763239		1.0	19022956	57488
35205037	SYNCOPE	15	1196	118	11960	8934	0.01254180602006689	0.009866220735785951	1.2711864406779658	0.53	0.4651809672024198		0.9141346913628944	19022956	57488
36110597	PNEUMONIA	37	1196	293	11960	8934	0.030936454849498324	0.024498327759197323	1.2627986348122868	1.59	0.20746546695109688		0.6285873280890777	19022956	57488
36211297	FALL	37	1196	300	11960	8934	0.030936454849498324	0.02508361204013378	1.2333333333333334	1.27	0.2603397648769157		0.6983717502253771	19022956	57488
36315486	C-REACTIVE PROTEIN INCREASED	12	1196	98	11960	8934	0.010033444816053512	0.008193979933110367	1.2244897959183674	0.25	0.6173661418238774		1.0	19022956	57488
35205236	OEDEMA PERIPHERAL	29	1196	240	11960	8934	0.024247491638795988	0.020066889632107024	1.2083333333333333	0.75	0.3859958342379647		0.8815310268407571	19022956	57488
36516812	ARTHRALGIA	27	1196	224	11960	8934	0.0225752508361204	0.018729096989966557	1.2053571428571428	0.67	0.4143809206161847		0.9141346913628944	19022956	57488
35204948	TACHYCARDIA	10	1196	83	11960	8934	0.008361204013377926	0.006939799331103679	1.2048192771084336	0.14	0.7051038867223134		1.0	19022956	57488
35205230	ASCITES	9	1196	75	11960	8934	0.007525083612040134	0.006270903010033445	1.2	0.11	0.7422822158751993		1.0	19022956	57488
37320136	SWELLING FACE	5	1196	42	11960	8934	0.004180602006688963	0.003511705685618729	1.1904761904761905	0.01	0.9080306392499832		1.0	19022956	57488
36313176	PLATELET COUNT DECREASED	22	1196	186	11960	8934	0.01839464882943144	0.01555183946488294	1.1827956989247312	0.4	0.5287579523861915		0.9324900656888376	19022956	57488
36416593	HYPERKALAEMIA	11	1196	93	11960	8934	0.00919732441471572	0.00777591973244147	1.1827956989247312	0.13	0.7203300230217733		1.0	19022956	57488
36313524	ALANINE AMINOTRANSFERASE INCREASED	31	1196	270	11960	8934	0.02591973244147157	0.0225752508361204	1.148148148148148	0.4	0.524676551294211		0.9324900656888376	19022956	57488
36313985	BLOOD CHOLESTEROL INCREASED	9	1196	79	11960	8934	0.007525083612040134	0.006605351170568562	1.139240506329114	0.03	0.8524226673799903		1.0	19022956	57488
37219863	PLEURAL EFFUSION	17	1196	150	11960	8934	0.014214046822742476	0.01254180602006689	1.1333333333333333	0.13	0.7210206435487028		1.0	19022956	57488
35708151	ABDOMINAL DISTENSION	8	1196	71	11960	8934	0.006688963210702341	0.005936454849498328	1.1267605633802815	0.02	0.9006027341121149		1.0	19022956	57488
37019308	RENAL DISORDER	11	1196	98	11960	8934	0.00919732441471572	0.008193979933110367	1.1224489795918369	0.04	0.8432797756193865		1.0	19022956	57488
35909445	CHOLELITHIASIS	9	1196	81	11960	8934	0.007525083612040134	0.00677257525083612	1.1111111111111112	0.01	0.9068063393290161		1.0	19022956	57488
35205180	ACUTE MYOCARDIAL INFARCTION	9	1196	82	11960	8934	0.007525083612040134	0.0068561872909699	1.0975609756097562	0.01	0.9337224821190266		1.0	19022956	57488
37622465	DEEP VEIN THROMBOSIS	8	1196	73	11960	8934	0.006688963210702341	0.006103678929765886	1.095890410958904	0.0	0.9578373766672379		1.0	19022956	57488
36718347	AGITATION	7	1196	64	11960	8934	0.005852842809364548	0.005351170568561873	1.09375	0.0	0.984988284126806		1.0	19022956	57488
36718500	NEUROPATHY PERIPHERAL	5	1196	46	11960	8934	0.004180602006688963	0.003846153846153847	1.0869565217391304	0.0	0.9469397648932474		1.0	19022956	57488
35708154	ABDOMINAL PAIN	23	1196	212	11960	8934	0.019230769230769232	0.017725752508361205	1.0849056603773586	0.07	0.7947175179425969		1.0	19022956	57488
36416514	DECREASED APPETITE	26	1196	241	11960	8934	0.021739130434782608	0.0201505016722408	1.0788381742738589	0.07	0.7918143293603791		1.0	19022956	57488
35809310	DRUG INTERACTION	40	1196	371	11960	8934	0.033444816053511704	0.031020066889632106	1.0781671159029649	0.14	0.7095763554680932		1.0	19022956	57488
36718301	CONFUSIONAL STATE	17	1196	158	11960	8934	0.014214046822742476	0.013210702341137123	1.0759493670886076	0.02	0.8756991607186526		1.0	19022956	57488
36516837	MYALGIA	32	1196	298	11960	8934	0.026755852842809364	0.02491638795986622	1.0738255033557047	0.08	0.771128022809183		1.0	19022956	57488
36312568	BLOOD ALKALINE PHOSPHATASE INCREASED	14	1196	133	11960	8934	0.011705685618729096	0.011120401337792641	1.0526315789473684	0.0	0.9686165561519964		1.0	19022956	57488
36315381	WEIGHT INCREASED	14	1196	133	11960	8934	0.011705685618729096	0.011120401337792641	1.0526315789473684	0.0	0.9686165561519964		1.0	19022956	57488
37320212	RASH	31	1196	296	11960	8934	0.02591973244147157	0.024749163879598662	1.0472972972972974	0.02	0.8803498969228076		1.0	19022956	57488
36313594	LIVER FUNCTION TEST ABNORMAL	7	1196	67	11960	8934	0.005852842809364548	0.005602006688963211	1.044776119402985	0.01	0.9265698150173848		1.0	19022956	57488
36718288	COMA	5	1196	48	11960	8934	0.004180602006688963	0.004013377926421404	1.0416666666666667	0.02	0.8789207915807424		1.0	19022956	57488
35809221	GENERALISED OEDEMA	5	1196	49	11960	8934	0.004180602006688963	0.0040969899665551845	1.020408163265306	0.04	0.8461384383005537		1.0	19022956	57488
35809054	PYREXIA	47	1196	461	11960	8934	0.039297658862876256	0.03854515050167224	1.0195227765726682	0.0	0.9600565356310518		1.0	19022956	57488
36416512	ANOREXIA	6	1196	59	11960	8934	0.005016722408026756	0.0049331103678929775	1.0169491525423728	0.03	0.8595538119778678		1.0	19022956	57488
36315575	BLOOD CREATININE INCREASED	22	1196	219	11960	8934	0.01839464882943144	0.018311036789297658	1.0045662100456625	0.01	0.9262877627192908		1.0	19022956	57488
35104877	FEBRILE NEUTROPENIA	6	1196	60	11960	8934	0.005016722408026756	0.005016722408026756	1.0		1.0		1.0	19022956	57488
35707864	GASTROINTESTINAL HAEMORRHAGE	11	1196	110	11960	8934	0.00919732441471572	0.00919732441471572	1.0		1.0		1.0	19022956	57488
37019319	RENAL FAILURE ACUTE	42	1196	421	11960	8934	0.03511705685618729	0.03520066889632107	0.997624703087886	0.0	0.9463198342345548		1.0	19022956	57488
36313476	WHITE BLOOD CELL COUNT DECREASED	18	1196	182	11960	8934	0.015050167224080268	0.015217391304347828	0.989010989010989	0.01	0.9371406955340422		1.0	19022956	57488
35104691	THROMBOCYTOPENIA	11	1196	112	11960	8934	0.00919732441471572	0.009364548494983277	0.9821428571428572	0.01	0.920132868376828		1.0	19022956	57488
35708202	NAUSEA	55	1196	560	11960	8934	0.045986622073578586	0.04682274247491639	0.9821428571428572	0.0	0.9531336746112148		1.0	19022956	57488
35506628	HYPERGLYCAEMIA	10	1196	102	11960	8934	0.008361204013377926	0.008528428093645485	0.9803921568627452	0.01	0.9163515806942526		1.0	19022956	57488
37219820	PNEUMONIA ASPIRATION	6	1196	62	11960	8934	0.005016722408026756	0.005183946488294315	0.9677419354838708	0.02	0.8929541592625257		1.0	19022956	57488
36313240	HAEMOGLOBIN DECREASED	21	1196	218	11960	8934	0.017558528428093644	0.018227424749163883	0.963302752293578	0.0	0.9588405588240904		1.0	19022956	57488
35708100	CONSTIPATION	16	1196	167	11960	8934	0.013377926421404682	0.013963210702341135	0.9580838323353292	0.0	0.9718319192939056		1.0	19022956	57488
36416600	HYPONATRAEMIA	11	1196	115	11960	8934	0.00919732441471572	0.009615384615384616	0.9565217391304348	0.0	0.9887072421018642		1.0	19022956	57488
35809134	HYPERHIDROSIS	11	1196	116	11960	8934	0.00919732441471572	0.009698996655518394	0.9482758620689656	0.0	0.9887513550630735		1.0	19022956	57488
35205315	CARDIOMEGALY	5	1196	53	11960	8934	0.004180602006688963	0.004431438127090301	0.9433962264150942	0.01	0.9171404365139776		1.0	19022956	57488
36315580	BLOOD UREA INCREASED	12	1196	129	11960	8934	0.010033444816053512	0.010785953177257527	0.9302325581395348	0.01	0.9253374015082516		1.0	19022956	57488
36718317	LOSS OF CONSCIOUSNESS	18	1196	194	11960	8934	0.015050167224080268	0.016220735785953178	0.9278350515463918	0.03	0.8523554868629102		1.0	19022956	57488
36211385	CONTUSION	5	1196	54	11960	8934	0.004180602006688963	0.004515050167224081	0.9259259259259258	0.0	0.950648071726294		1.0	19022956	57488
37019320	RENAL FAILURE CHRONIC	6	1196	65	11960	8934	0.005016722408026756	0.005434782608695652	0.9230769230769232	0.0	0.984988284126806		1.0	19022956	57488
36516876	MUSCULAR WEAKNESS	14	1196	152	11960	8934	0.011705685618729096	0.012709030100334449	0.9210526315789472	0.03	0.8724459862745773		1.0	19022956	57488
36718354	DISORIENTATION	5	1196	55	11960	8934	0.004180602006688963	0.00459866220735786	0.9090909090909091	0.0	0.9836771216799142		1.0	19022956	57488
36009700	ASTHMA	7	1196	77	11960	8934	0.005852842809364548	0.006438127090301004	0.9090909090909091	0.0	0.9585916907558314		1.0	19022956	57488
35205025	DIZZINESS	37	1196	410	11960	8934	0.030936454849498324	0.034280936454849496	0.902439024390244	0.28	0.5995728774179165		0.9889355320393024	19022956	57488
37019318	RENAL FAILURE	23	1196	256	11960	8934	0.019230769230769232	0.02140468227424749	0.8984375000000001	0.15	0.6948445478500509		1.0	19022956	57488
36516848	MUSCLE SPASMS	12	1196	135	11960	8934	0.010033444816053512	0.0112876254180602	0.8888888888888891	0.06	0.8032252185815661		1.0	19022956	57488
36211481	MEDICATION ERROR	5	1196	57	11960	8934	0.004180602006688963	0.004765886287625418	0.8771929824561403	0.0	0.9518498790748352		1.0	19022956	57488
35204970	CARDIO-RESPIRATORY ARREST	7	1196	80	11960	8934	0.005852842809364548	0.006688963210702341	0.875	0.02	0.8783420844527231		1.0	19022956	57488
36516951	BACK PAIN	15	1196	173	11960	8934	0.01254180602006689	0.014464882943143813	0.8670520231213873	0.17	0.6843587503944064		1.0	19022956	57488
37622449	HYPOTENSION	15	1196	173	11960	8934	0.01254180602006689	0.014464882943143813	0.8670520231213873	0.17	0.6843587503944064		1.0	19022956	57488
35104074	ANAEMIA	35	1196	407	11960	8934	0.029264214046822744	0.034030100334448164	0.8599508599508601	0.62	0.43070657001810375		0.9141346913628944	19022956	57488
36009783	URTICARIA	6	1196	70	11960	8934	0.005016722408026756	0.005852842809364548	0.8571428571428572	0.03	0.8699628370074286		1.0	19022956	57488
36313477	WHITE BLOOD CELL COUNT INCREASED	7	1196	82	11960	8934	0.005852842809364548	0.0068561872909699	0.8536585365853657	0.05	0.8269451110158726		1.0	19022956	57488
37219907	COUGH	14	1196	164	11960	8934	0.011705685618729096	0.0137123745819398	0.8536585365853657	0.19	0.6588591060587237		1.0	19022956	57488
36211496	OVERDOSE	10	1196	119	11960	8934	0.008361204013377926	0.009949832775919732	0.8403361344537815	0.14	0.7056330140922388		1.0	19022956	57488
36110918	HERPES ZOSTER	6	1196	72	11960	8934	0.005016722408026756	0.006020066889632107	0.8333333333333334	0.05	0.815427248150496		1.0	19022956	57488
36312070	BLOOD PRESSURE DECREASED	9	1196	108	11960	8934	0.007525083612040134	0.00903010033444816	0.8333333333333333	0.13	0.7135617732002841		1.0	19022956	57488
36110697	NASOPHARYNGITIS	7	1196	84	11960	8934	0.005852842809364548	0.007023411371237458	0.8333333333333333	0.08	0.777367066871191		1.0	19022956	57488
36416606	DEHYDRATION	20	1196	241	11960	8934	0.016722408026755852	0.0201505016722408	0.8298755186721991	0.49	0.4827575393370674		0.9271139107723227	19022956	57488
36718555	INSOMNIA	13	1196	158	11960	8934	0.010869565217391304	0.013210702341137123	0.8227848101265823	0.3	0.5839129147315019		0.986812825896238	19022956	57488
35708093	DIARRHOEA	37	1196	458	11960	8934	0.030936454849498324	0.0382943143812709	0.8078602620087337	1.43	0.2319673055152988		0.6644487225777201	19022956	57488
37320197	PRURITUS	17	1196	212	11960	8934	0.014214046822742476	0.017725752508361205	0.8018867924528301	0.59	0.4416180388060608		0.9141346913628944	19022956	57488
35205038	DYSPNOEA	42	1196	527	11960	8934	0.03511705685618729	0.04406354515050167	0.7969639468690702	1.89	0.1689272982411107		0.5435085643822879	19022956	57488
35205184	CHEST DISCOMFORT	7	1196	88	11960	8934	0.005852842809364548	0.007357859531772575	0.7954545454545454	0.17	0.6839890463981414		1.0	19022956	57488
36918942	DEPRESSION	13	1196	164	11960	8934	0.010869565217391304	0.0137123745819398	0.7926829268292682	0.47	0.4952238888699069		0.927939445231595	19022956	57488
35809115	CONDITION AGGRAVATED	14	1196	181	11960	8934	0.011705685618729096	0.015133779264214046	0.7734806629834253	0.66	0.4179737210550478		0.9141346913628944	19022956	57488
36110642	SEPSIS	11	1196	143	11960	8934	0.00919732441471572	0.011956521739130435	0.7692307692307693	0.5	0.4808707787737588		0.9271139107723227	19022956	57488
36718395	HYPOAESTHESIA	9	1196	118	11960	8934	0.007525083612040134	0.009866220735785951	0.7627118644067796	0.4	0.5257970559081314		0.9324900656888376	19022956	57488
35708164	ABDOMINAL DISCOMFORT	5	1196	66	11960	8934	0.004180602006688963	0.005518394648829431	0.7575757575757576	0.16	0.6927501797797898		1.0	19022956	57488
35809104	GAIT DISTURBANCE	11	1196	146	11960	8934	0.00919732441471572	0.012207357859531772	0.7534246575342467	0.6	0.43870310744409546		0.9141346913628944	19022956	57488
37622529	HYPERTENSION	19	1196	255	11960	8934	0.01588628762541806	0.021321070234113712	0.7450980392156863	1.32	0.2506738708084218		0.6983717502253771	19022956	57488
36416485	LACTIC ACIDOSIS	6	1196	81	11960	8934	0.005016722408026756	0.00677257525083612	0.7407407407407408	0.28	0.5980231631700592		0.9889355320393024	19022956	57488
35707713	PANCREATITIS	7	1196	97	11960	8934	0.005852842809364548	0.008110367892976589	0.7216494845360824	0.45	0.5032801783309984		0.927939445231595	19022956	57488
36110584	BRONCHITIS	5	1196	71	11960	8934	0.004180602006688963	0.005936454849498328	0.7042253521126761	0.32	0.5728390970301837		0.9862982072238192	19022956	57488
35809083	FEELING ABNORMAL	9	1196	128	11960	8934	0.007525083612040134	0.010702341137123744	0.703125	0.78	0.37741697897971305		0.8737461568160481	19022956	57488
35909613	HEPATITIS	5	1196	73	11960	8934	0.004180602006688963	0.006103678929765886	0.6849315068493149	0.39	0.5296984988528308		0.9324900656888376	19022956	57488
35205181	ANGINA PECTORIS	6	1196	89	11960	8934	0.005016722408026756	0.007441471571906355	0.6741573033707865	0.59	0.4441474076408812		0.9141346913628944	19022956	57488
35205189	MYOCARDIAL INFARCTION	15	1196	224	11960	8934	0.01254180602006689	0.018729096989966557	0.6696428571428572	2.0	0.15733961555395035		0.5435085643822879	19022956	57488
35809131	GENERAL PHYSICAL HEALTH DETERIORATION	8	1196	124	11960	8934	0.006688963210702341	0.01036789297658863	0.6451612903225806	1.13	0.2868605105565016		0.7179016839242628	19022956	57488
35205185	CHEST PAIN	15	1196	238	11960	8934	0.01254180602006689	0.019899665551839463	0.6302521008403362	2.74	0.0976832599628214		0.4026456325296784	19022956	57488
37220014	EPISTAXIS	5	1196	80	11960	8934	0.004180602006688963	0.006688963210702341	0.625	0.71	0.3991887409715076		0.8995052963224638	19022956	57488
35809072	ASTHENIA	23	1196	370	11960	8934	0.019230769230769232	0.030936454849498324	0.6216216216216216	4.74	0.02938599849157697		0.18393458315098174	19022956	57488
36718132	HEADACHE	21	1196	340	11960	8934	0.017558528428093644	0.02842809364548495	0.6176470588235294	4.41	0.03562759705482098		0.2150379965094552	19022956	57488
37320158	ERYTHEMA	9	1196	150	11960	8934	0.007525083612040134	0.01254180602006689	0.6	1.89	0.16909648802487445		0.5435085643822879	19022956	57488
36315380	WEIGHT DECREASED	16	1196	267	11960	8934	0.013377926421404682	0.02232441471571906	0.5992509363295879	3.72	0.053751462745897136		0.2752726425471702	19022956	57488
35708171	DYSPHAGIA	5	1196	85	11960	8934	0.004180602006688963	0.007107023411371238	0.5882352941176471	0.97	0.3237827796039289		0.7706942218741406	19022956	57488
35708139	DYSPEPSIA	5	1196	86	11960	8934	0.004180602006688963	0.007190635451505016	0.5813953488372093	1.03	0.3103059972570641		0.7600248338615049	19022956	57488
35809076	FATIGUE	22	1196	380	11960	8934	0.01839464882943144	0.03177257525083612	0.5789473684210527	6.13	0.01332808703694987		0.12513592829136266	19022956	57488
36718526	CONVULSION	9	1196	159	11960	8934	0.007525083612040134	0.013294314381270905	0.5660377358490566	2.43	0.11894221205143354		0.4568462235611879	19022956	57488
35708208	VOMITING	23	1196	427	11960	8934	0.019230769230769232	0.03570234113712375	0.5386416861826698	8.44	0.003674580598447273		0.04140027474250594	19022956	57488
35205243	CARDIAC FAILURE CONGESTIVE	8	1196	161	11960	8934	0.006688963210702341	0.013461538461538462	0.4968944099378882	3.42	0.06453517711863982		0.3207777921485333	19022956	57488
36313550	BLOOD BILIRUBIN INCREASED	5	1196	102	11960	8934	0.004180602006688963	0.008528428093645485	0.4901960784313725	2.04	0.1534753410443957		0.5435085643822879	19022956	57488
35809059	DEATH	9	1196	187	11960	8934	0.007525083612040134	0.015635451505016718	0.4812834224598931	4.34	0.03731105340746282		0.21743338020211092	19022956	57488
36110736	URINARY TRACT INFECTION	6	1196	129	11960	8934	0.005016722408026756	0.010785953177257527	0.4651162790697674	3.02	0.08235414530865211		0.3662592251884791	19022956	57488
36312077	BLOOD PRESSURE INCREASED	10	1196	216	11960	8934	0.008361204013377926	0.01806020066889632	0.4629629629629629	5.5	0.019046959317579226		0.13519851014104306	19022956	57488
35708156	ABDOMINAL PAIN UPPER	7	1196	166	11960	8934	0.005852842809364548	0.013879598662207358	0.4216867469879518	4.8	0.028503828942523582		0.18393458315098174	19022956	57488
36314160	BLOOD GLUCOSE INCREASED	12	1196	299	11960	8934	0.010033444816053512	0.025	0.4013377926421405	9.91	0.0016406812785994633		0.021328856621793024	19022956	57488
36918858	ANXIETY	6	1196	163	11960	8934	0.005016722408026756	0.013628762541806021	0.3680981595092025	5.7	0.016982337855987264		0.13519851014104306	19022956	57488
35809327	DRUG INEFFECTIVE	13	1196	362	11960	8934	0.010869565217391304	0.030267558528428093	0.3591160220994475	14.08	0.00017501111120303933		0.004929479632218941	19022956	57488
35809243	PAIN	10	1196	284	11960	8934	0.008361204013377926	0.02374581939799331	0.3521126760563381	11.09	0.000870183147097129		0.013369177441764982	19022956	57488
35204953	ATRIAL FIBRILLATION	7	1196	204	11960	8934	0.005852842809364548	0.01705685618729097	0.3431372549019608	7.95	0.0048000626109049324		0.05070066132768334	19022956	57488
36718005	CEREBROVASCULAR ACCIDENT	5	1196	149	11960	8934	0.004180602006688963	0.01245819397993311	0.3355704697986577	5.74	0.016544851031684273		0.13519851014104306	19022956	57488
35104175	HYPOCOAGULABLE STATE	28	3864	24	38640	24466	0.007246376811594203	0.0006211180124223603	11.666666666666664	120.82	4.181359709439191e-28		7.178000834537279e-26	19024063	394206
36313024	COAGULATION TIME PROLONGED	18	3864	30	38640	24466	0.004658385093167702	0.0007763975155279503	6.000000000000001	43.55	4.133271838679443e-11		1.5204535692285094e-09	19024063	394206
37622444	HYPOVOLAEMIC SHOCK	20	3864	36	38640	24466	0.005175983436853002	0.0009316770186335405	5.5555555555555545	44.92	2.0521467890732923e-11		8.129658433636503e-10	19024063	394206
36313085	PROTHROMBIN LEVEL DECREASED	22	3864	42	38640	24466	0.005693581780538302	0.0010869565217391304	5.238095238095238	46.56	8.866294262301477e-12		3.8051179542377176e-10	19024063	394206
35104179	LEUKOCYTOCLASTIC VASCULITIS	15	3864	32	38640	24466	0.0038819875776397524	0.0008281573498964803	4.6875	26.96	2.0792464846456424e-07		3.5693731319750198e-06	19024063	394206
35707521	ABDOMINAL WALL HAEMATOMA	19	3864	46	38640	24466	0.004917184265010352	0.0011904761904761904	4.130434782608695	29.56	5.431432309645355e-08		1.1654948497780658e-06	19024063	394206
36516845	MUSCLE HAEMORRHAGE	42	3864	104	38640	24466	0.010869565217391304	0.002691511387163561	4.038461538461538	66.26	3.947917049453627e-16		2.904538972098026e-14	19024063	394206
35809310	DRUG INTERACTION	723	3864	1792	38640	24466	0.18711180124223606	0.0463768115942029	4.034598214285714	1247.24	3.2995159783162588e-273		1.6992507288328736e-270	19024063	394206
35104281	HAEMOLYTIC ANAEMIA	14	3864	39	38640	24466	0.0036231884057971015	0.0010093167701863354	3.58974358974359	17.23	3.3125199261098526e-05		0.0003218769362163348	19024063	394206
36718178	BRADYPHRENIA	12	3864	34	38640	24466	0.003105590062111801	0.0008799171842650104	3.5294117647058822	14.1	0.00017308936775817742		0.0013714003753147904	19024063	394206
35909471	HEPATITIS CHOLESTATIC	22	3864	68	38640	24466	0.005693581780538302	0.0017598343685300208	3.2352941176470584	23.9	1.0160118100238922e-06		1.3769633741113274e-05	19024063	394206
35708687	RETROPERITONEAL HAEMATOMA	15	3864	47	38640	24466	0.0038819875776397524	0.0012163561076604555	3.191489361702128	15.36	8.908205398682758e-05		0.0007520861934953477	19024063	394206
36313091	PROTHROMBIN TIME PROLONGED	65	3864	213	38640	24466	0.016821946169772256	0.005512422360248447	3.0516431924882634	67.42	2.19793720465246e-16		1.8865627673266947e-14	19024063	394206
36717997	CEREBRAL HAEMATOMA	25	3864	83	38640	24466	0.006469979296066253	0.0021480331262939962	3.0120481927710845	24.21	8.63040498469067e-07		1.2346273797543594e-05	19024063	394206
36313050	INTERNATIONAL NORMALISED RATIO INCREASED	401	3864	1366	38640	24466	0.10377846790890267	0.035351966873706	2.9355783308931187	411.07	2.1412874691821665e-91		5.513815233144078e-89	19024063	394206
36009755	TOXIC SKIN ERUPTION	42	3864	146	38640	24466	0.010869565217391304	0.003778467908902692	2.8767123287671232	38.52	5.427026008094348e-10		1.7468239963553686e-08	19024063	394206
35104825	DRUG RASH WITH EOSINOPHILIA AND SYSTEMIC SYMPTOMS	24	3864	84	38640	24466	0.006211180124223602	0.002173913043478261	2.8571428571428568	21.03	4.5312142264197316e-06		5.556131730014671e-05	19024063	394206
35707694	DIVERTICULUM INTESTINAL	13	3864	46	38640	24466	0.0033643892339544515	0.0011904761904761904	2.826086956521739	10.46	0.0012205269020425036		0.007394957112375169	19024063	394206
36313096	PROTHROMBIN TIME SHORTENED	12	3864	43	38640	24466	0.003105590062111801	0.0011128364389233958	2.7906976744186043	9.31	0.002282745778699087		0.012374885010842421	19024063	394206
36110585	BRONCHOPNEUMONIA	16	3864	59	38640	24466	0.004140786749482402	0.0015269151138716356	2.7118644067796613	12.18	0.00048257312778905096		0.0033136688108181506	19024063	394206
36312921	ACTIVATED PARTIAL THROMBOPLASTIN TIME PROLONGED	28	3864	104	38640	24466	0.007246376811594203	0.002691511387163561	2.6923076923076925	22.09	2.599550437977694e-06		3.346921188896281e-05	19024063	394206
35104125	PETECHIAE	28	3864	105	38640	24466	0.007246376811594203	0.002717391304347826	2.666666666666667	21.67	3.2390080682089006e-06		4.0685101344575216e-05	19024063	394206
35204927	BRADYARRHYTHMIA	13	3864	49	38640	24466	0.0033643892339544515	0.0012681159420289856	2.6530612244897958	9.21	0.0024104111450918017		0.012930851455440394	19024063	394206
37622517	HAEMATOMA	115	3864	434	38640	24466	0.029761904761904764	0.011231884057971014	2.649769585253456	93.15	4.8377535011712545e-22		4.9828861062063936e-20	19024063	394206
35708344	INTESTINAL ISCHAEMIA	10	3864	38	38640	24466	0.002587991718426501	0.0009834368530020703	2.631578947368421	6.66	0.00987094377272104		0.041685755879123834	19024063	394206
36416485	LACTIC ACIDOSIS	39	3864	150	38640	24466	0.010093167701863354	0.0038819875776397524	2.6	29.23	6.443153734893115e-08		1.2762400667192136e-06	19024063	394206
36312553	TROPONIN INCREASED	9	3864	36	38640	24466	0.002329192546583851	0.0009316770186335405	2.5	5.23	0.022165304368898204		0.07596227935374256	19024063	394206
35104826	EOSINOPHILIA	42	3864	171	38640	24466	0.010869565217391304	0.0044254658385093175	2.456140350877193	27.98	1.2276992656038144e-07		2.258089720664158e-06	19024063	394206
37219867	PULMONARY ARTERIAL HYPERTENSION	20	3864	84	38640	24466	0.005175983436853002	0.002173913043478261	2.380952380952381	11.77	0.0006021164733302287		0.0038761247970633475	19024063	394206
35205391	PERICARDIAL HAEMORRHAGE	9	3864	38	38640	24466	0.002329192546583851	0.0009834368530020703	2.368421052631579	4.61	0.0318672406347928		0.10193558339700802	19024063	394206
36718510	GRAND MAL CONVULSION	18	3864	76	38640	24466	0.004658385093167702	0.0019668737060041406	2.368421052631579	10.34	0.0012986667840715488		0.0075147572336724455	19024063	394206
36312073	BLOOD PRESSURE DIASTOLIC DECREASED	10	3864	43	38640	24466	0.002587991718426501	0.0011128364389233958	2.325581395348837	5.01	0.02519413045744739		0.08370953022958327	19024063	394206
36718010	HAEMORRHAGIC STROKE	18	3864	78	38640	24466	0.004658385093167702	0.0020186335403726712	2.307692307692308	9.72	0.0018205356749956094		0.010191042093725422	19024063	394206
37219839	PULMONARY ALVEOLAR HAEMORRHAGE	10	3864	44	38640	24466	0.002587991718426501	0.0011387163561076606	2.272727272727273	4.73	0.029663421090993358		0.09730357873797184	19024063	394206
35506690	INAPPROPRIATE ANTIDIURETIC HORMONE SECRETION	15	3864	66	38640	24466	0.0038819875776397524	0.0017080745341614904	2.272727272727273	7.62	0.005765277666296771		0.02650998212627533	19024063	394206
36009736	DERMATITIS EXFOLIATIVE	18	3864	81	38640	24466	0.004658385093167702	0.0020962732919254656	2.2222222222222223	8.85	0.0029290081372897914		0.015236759502063057	19024063	394206
36416563	HYPOCALCAEMIA	16	3864	72	38640	24466	0.004140786749482402	0.001863354037267081	2.2222222222222223	7.75	0.005370000885818154		0.025372022533911458	19024063	394206
35205246	CARDIOGENIC SHOCK	46	3864	208	38640	24466	0.011904761904761904	0.005383022774327122	2.2115384615384617	24.07	9.309138094085152e-07		1.2957313833659065e-05	19024063	394206
36211496	OVERDOSE	96	3864	441	38640	24466	0.024844720496894408	0.01141304347826087	2.1768707482993195	49.73	1.7632426010113054e-12		9.080699395208222e-11	19024063	394206
37622486	HAEMODYNAMIC INSTABILITY	18	3864	83	38640	24466	0.004658385093167702	0.0021480331262939962	2.168674698795181	8.31	0.0039446913394949054		0.019347771807998824	19024063	394206
36718458	SEROTONIN SYNDROME	8	3864	37	38640	24466	0.002070393374741201	0.0009575569358178052	2.1621621621621623	3.13	0.07694337036802783		0.20217263132415475	19024063	394206
36311923	ELECTROCARDIOGRAM QT PROLONGED	39	3864	184	38640	24466	0.010093167701863354	0.0047619047619047615	2.119565217391304	18.12	2.0718316607175455e-05		0.00022701985218500766	19024063	394206
35909625	HEPATOTOXICITY	18	3864	85	38640	24466	0.004658385093167702	0.002199792960662526	2.117647058823529	7.8	0.005236685083161519		0.02497122979470539	19024063	394206
36009850	PEMPHIGOID	8	3864	38	38640	24466	0.002070393374741201	0.0009834368530020703	2.1052631578947367	2.9	0.08861618860083703		0.22481446861788704	19024063	394206
35944579	HEPATOCELLULAR DAMAGE	14	3864	67	38640	24466	0.0036231884057971015	0.0017339544513457555	2.08955223880597	5.64	0.017597915139344184		0.06617092925570604	19024063	394206
36718354	DISORIENTATION	56	3864	269	38640	24466	0.014492753623188406	0.006961697722567288	2.0817843866171004	25.27	4.975421592182511e-07		7.536300352864685e-06	19024063	394206
36718179	COGNITIVE DISORDER	16	3864	77	38640	24466	0.004140786749482402	0.0019927536231884053	2.077922077922078	6.47	0.01095565989651733		0.044426494855956115	19024063	394206
35205322	LEFT ATRIAL DILATATION	8	3864	39	38640	24466	0.002070393374741201	0.0010093167701863354	2.0512820512820515	2.68	0.10133848808605267		0.2474093576465445	19024063	394206
37219945	RESPIRATORY DISORDER	17	3864	83	38640	24466	0.004399585921325052	0.0021480331262939962	2.048192771084337	6.66	0.0098716394783173		0.041685755879123834	19024063	394206
35205383	CARDIAC TAMPONADE	10	3864	49	38640	24466	0.002587991718426501	0.0012681159420289856	2.0408163265306123	3.51	0.060860603842975765		0.17075467040365586	19024063	394206
35205240	CARDIAC FAILURE	236	3864	1167	38640	24466	0.061076604554865424	0.030201863354037267	2.0222793487574977	103.94	2.0842908244417723e-24		2.683524436468782e-22	19024063	394206
35909594	HEPATOMEGALY	15	3864	75	38640	24466	0.0038819875776397524	0.0019409937888198762	2.0	5.38	0.02038835287119411		0.07291667867128447	19024063	394206
35707849	GASTRIC HAEMORRHAGE	15	3864	76	38640	24466	0.0038819875776397524	0.0019668737060041406	1.973684210526316	5.17	0.023014876537420983		0.07746837527301834	19024063	394206
36211478	DRUG PRESCRIBING ERROR	10	3864	51	38640	24466	0.002587991718426501	0.0013198757763975154	1.96078431372549	3.11	0.07798000720260355		0.20282678641081228	19024063	394206
37320129	SKIN NECROSIS	8	3864	41	38640	24466	0.002070393374741201	0.0010610766045548654	1.951219512195122	2.29	0.12996274209524186		0.294786071520362	19024063	394206
35204902	ATRIOVENTRICULAR BLOCK	29	3864	149	38640	24466	0.007505175983436853	0.003856107660455487	1.9463087248322148	10.36	0.0012890603883002384		0.0075147572336724455	19024063	394206
35204977	TORSADE DE POINTES	29	3864	149	38640	24466	0.007505175983436853	0.003856107660455487	1.9463087248322148	10.36	0.0012890603883002384		0.0075147572336724455	19024063	394206
35104181	PURPURA	25	3864	130	38640	24466	0.006469979296066253	0.0033643892339544515	1.9230769230769231	8.49	0.003572641168477417		0.018216932690751187	19024063	394206
36110570	RESPIRATORY TRACT INFECTION	20	3864	104	38640	24466	0.005175983436853002	0.002691511387163561	1.9230769230769231	6.62	0.01005929394606755		0.042118181969307215	19024063	394206
35104119	ECCHYMOSIS	17	3864	89	38640	24466	0.004399585921325052	0.002303312629399586	1.9101123595505616	5.39	0.020240416092282557		0.07289380620647214	19024063	394206
35808980	INJECTION SITE HAEMATOMA	8	3864	42	38640	24466	0.002070393374741201	0.0010869565217391304	1.9047619047619049	2.11	0.14586319839692466		0.318303165993289	19024063	394206
36313047	INTERNATIONAL NORMALISED RATIO ABNORMAL	12	3864	63	38640	24466	0.003105590062111801	0.0016304347826086956	1.9047619047619049	3.54	0.059812199946364324		0.1692488075405364	19024063	394206
37080784	ACUTE KIDNEY INJURY	17	3864	91	38640	24466	0.004399585921325052	0.002355072463768116	1.868131868131868	5.01	0.025131159370003053		0.08370953022958327	19024063	394206
35104103	BONE MARROW FAILURE	11	3864	59	38640	24466	0.002846790890269151	0.0015269151138716356	1.8644067796610169	2.96	0.08522247877416969		0.21944788284348696	19024063	394206
35204976	SUDDEN DEATH	27	3864	145	38640	24466	0.006987577639751553	0.0037525879917184265	1.862068965517241	8.34	0.003886269530089649		0.019244507769193942	19024063	394206
37219898	TACHYPNOEA	10	3864	54	38640	24466	0.002587991718426501	0.0013975155279503106	1.851851851851852	2.57	0.10913135323908166		0.2554665769005776	19024063	394206
37521163	HAEMODIALYSIS	23	3864	126	38640	24466	0.005952380952380952	0.003260869565217391	1.8253968253968251	6.53	0.010580290143271996		0.04359079539028062	19024063	394206
35809101	ATAXIA	11	3864	61	38640	24466	0.002846790890269151	0.0015786749482401654	1.8032786885245904	2.63	0.1046911750006692		0.2498339643399322	19024063	394206
36315595	CREATININE RENAL CLEARANCE DECREASED	11	3864	61	38640	24466	0.002846790890269151	0.0015786749482401654	1.8032786885245904	2.63	0.1046911750006692		0.2498339643399322	19024063	394206
36313221	HAEMATOCRIT DECREASED	41	3864	229	38640	24466	0.010610766045548654	0.0059265010351966865	1.7903930131004366	11.48	0.0007033294570715624		0.004471786054220428	19024063	394206
35205255	ACUTE PULMONARY OEDEMA	21	3864	119	38640	24466	0.005434782608695652	0.0030797101449275364	1.7647058823529411	5.24	0.02208770574095549		0.07596227935374256	19024063	394206
37019425	HAEMATURIA	62	3864	352	38640	24466	0.016045548654244308	0.009109730848861285	1.761363636363637	16.81	4.136438930090625e-05		0.0003820877070559963	19024063	394206
36718016	ISCHAEMIC STROKE	29	3864	165	38640	24466	0.007505175983436853	0.004270186335403727	1.7575757575757576	7.39	0.006541614919453456		0.02955203231156605	19024063	394206
35809207	MUCOSAL INFLAMMATION	11	3864	63	38640	24466	0.002846790890269151	0.0016304347826086956	1.746031746031746	2.33	0.12678585570664191		0.2914942664683955	19024063	394206
37622446	SHOCK	26	3864	152	38640	24466	0.006728778467908903	0.003933747412008281	1.7105263157894743	5.93	0.014908829267756909		0.056874422762183775	19024063	394206
35809155	PALLOR	26	3864	152	38640	24466	0.006728778467908903	0.003933747412008281	1.7105263157894743	5.93	0.014908829267756909		0.056874422762183775	19024063	394206
35909442	CHOLECYSTITIS ACUTE	7	3864	41	38640	24466	0.0018115942028985507	0.0010610766045548654	1.707317073170732	1.15	0.283168151124402		0.5264678621987978	19024063	394206
35909513	ACUTE HEPATIC FAILURE	7	3864	41	38640	24466	0.0018115942028985507	0.0010610766045548654	1.707317073170732	1.15	0.283168151124402		0.5264678621987978	19024063	394206
35707869	MELAENA	68	3864	401	38640	24466	0.017598343685300208	0.01037784679089027	1.6957605985037407	16.13	5.9225413619304087e-05		0.0005169675934566375	19024063	394206
35909503	LIVER INJURY	10	3864	59	38640	24466	0.002587991718426501	0.0015269151138716356	1.6949152542372878	1.83	0.17619617253348896		0.3688659709542553	19024063	394206
35909624	HEPATOCELLULAR INJURY	24	3864	142	38640	24466	0.006211180124223602	0.003674948240165632	1.6901408450704225	5.17	0.022919753160563463		0.07746837527301834	19024063	394206
36416600	HYPONATRAEMIA	111	3864	663	38640	24466	0.028726708074534164	0.0171583850931677	1.67420814479638	25.65	4.0911383746992047e-07		6.384655342333607e-06	19024063	394206
35909501	LIVER DISORDER	27	3864	162	38640	24466	0.006987577639751553	0.004192546583850931	1.666666666666667	5.58	0.018128475897924597		0.06716665530526017	19024063	394206
37320141	DERMATITIS	8	3864	48	38640	24466	0.002070393374741201	0.0012422360248447205	1.6666666666666667	1.26	0.2624718701195207		0.5025019074778927	19024063	394206
35708285	GASTRITIS EROSIVE	12	3864	72	38640	24466	0.003105590062111801	0.001863354037267081	1.6666666666666663	2.15	0.14214756263506012		0.3115148713066211	19024063	394206
36416593	HYPERKALAEMIA	148	3864	890	38640	24466	0.038302277432712216	0.02303312629399586	1.6629213483146068	33.74	6.308199424574483e-09		1.6243613518279294e-07	19024063	394206
35205268	RIGHT VENTRICULAR FAILURE	20	3864	121	38640	24466	0.005175983436853002	0.003131469979296066	1.6528925619834711	3.84	0.04992025720811928		0.15122901448342016	19024063	394206
36718024	SUBARACHNOID HAEMORRHAGE	14	3864	89	38640	24466	0.0036231884057971015	0.002303312629399586	1.5730337078651686	2.01	0.15576830505524136		0.3342528212643721	19024063	394206
36110649	SEPTIC SHOCK	42	3864	267	38640	24466	0.010869565217391304	0.006909937888198758	1.5730337078651684	7.09	0.007741069939561862		0.034666530598907466	19024063	394206
36312087	BLOOD PRESSURE SYSTOLIC INCREASED	11	3864	70	38640	24466	0.002846790890269151	0.0018115942028985507	1.5714285714285714	1.47	0.22499101141844946		0.4491099646531064	19024063	394206
36211375	HEAD INJURY	26	3864	169	38640	24466	0.006728778467908903	0.004373706004140786	1.5384615384615383	3.77	0.05230068334509349		0.15510140320235874	19024063	394206
36918937	DELIRIUM	23	3864	150	38640	24466	0.005952380952380952	0.0038819875776397524	1.5333333333333332	3.22	0.07268372803139833		0.19294907183592852	19024063	394206
36717998	CEREBRAL HAEMORRHAGE	45	3864	294	38640	24466	0.011645962732919254	0.0076086956521739125	1.5306122448979589	6.74	0.009452821950212487		0.0409092714652053	19024063	394206
37320187	RASH PAPULAR	8	3864	53	38640	24466	0.002070393374741201	0.0013716356107660455	1.509433962264151	0.76	0.3836805067996379		0.6521302343294176	19024063	394206
35707686	GINGIVAL BLEEDING	11	3864	73	38640	24466	0.002846790890269151	0.0018892339544513454	1.5068493150684932	1.18	0.2766265337351293		0.5180460540857877	19024063	394206
37019315	ANURIA	22	3864	146	38640	24466	0.005693581780538302	0.003778467908902692	1.5068493150684932	2.8	0.0940242210842262		0.23620718955305606	19024063	394206
36416608	HYPOVOLAEMIA	11	3864	73	38640	24466	0.002846790890269151	0.0018892339544513454	1.5068493150684932	1.18	0.2766265337351293		0.5180460540857877	19024063	394206
37622433	PERIPHERAL ISCHAEMIA	6	3864	40	38640	24466	0.0015527950310559005	0.0010351966873706005	1.4999999999999998	0.46	0.4987663299872881		0.7532687974881329	19024063	394206
37622476	THROMBOPHLEBITIS	6	3864	40	38640	24466	0.0015527950310559005	0.0010351966873706005	1.4999999999999998	0.46	0.4987663299872881		0.7532687974881329	19024063	394206
36718335	MOTOR DYSFUNCTION	6	3864	40	38640	24466	0.0015527950310559005	0.0010351966873706005	1.4999999999999998	0.46	0.4987663299872881		0.7532687974881329	19024063	394206
36009707	ERYTHEMA MULTIFORME	6	3864	40	38640	24466	0.0015527950310559005	0.0010351966873706005	1.4999999999999998	0.46	0.4987663299872881		0.7532687974881329	19024063	394206
35104074	ANAEMIA	249	3864	1662	38640	24466	0.06444099378881987	0.04301242236024845	1.4981949458483752	37.07	1.1412741911294564e-09		3.4573894613627654e-08	19024063	394206
35809131	GENERAL PHYSICAL HEALTH DETERIORATION	96	3864	641	38640	24466	0.024844720496894408	0.016589026915113873	1.4976599063962557	13.57	0.00022973652214566207		0.0017399163074267052	19024063	394206
35809041	HYPOTHERMIA	10	3864	67	38640	24466	0.002587991718426501	0.0017339544513457555	1.4925373134328357	0.98	0.3212316229292458		0.5784415587711944	19024063	394206
35205223	ENDOCARDITIS	6	3864	41	38640	24466	0.0015527950310559005	0.0010610766045548654	1.4634146341463414	0.39	0.5332496019060622		0.7846386999474915	19024063	394206
36211222	SUBDURAL HAEMATOMA	32	3864	223	38640	24466	0.008281573498964804	0.005771221532091098	1.4349775784753362	3.3	0.06915130038084334		0.1884281465403932	19024063	394206
36315570	BLOOD CREATINE INCREASED	7	3864	49	38640	24466	0.0018115942028985507	0.0012681159420289856	1.4285714285714286	0.43	0.5121932204292041		0.7668008968634887	19024063	394206
35708270	DUODENAL ULCER	8	3864	56	38640	24466	0.002070393374741201	0.0014492753623188404	1.4285714285714286	0.54	0.4642736250024415		0.7375594594119056	19024063	394206
35205247	CARDIOPULMONARY FAILURE	6	3864	42	38640	24466	0.0015527950310559005	0.0010869565217391304	1.4285714285714284	0.33	0.568089962365975		0.8126842517179921	19024063	394206
36313153	RED BLOOD CELL SEDIMENTATION RATE INCREASED	6	3864	42	38640	24466	0.0015527950310559005	0.0010869565217391304	1.4285714285714284	0.33	0.568089962365975		0.8126842517179921	19024063	394206
36311782	HEART SOUNDS ABNORMAL	6	3864	42	38640	24466	0.0015527950310559005	0.0010869565217391304	1.4285714285714284	0.33	0.568089962365975		0.8126842517179921	19024063	394206
36918984	HALLUCINATION	25	3864	176	38640	24466	0.006469979296066253	0.0045548654244306425	1.4204545454545456	2.35	0.1256416344994147		0.2901589316914734	19024063	394206
37320215	RASH MACULO-PAPULAR	29	3864	206	38640	24466	0.007505175983436853	0.0053312629399585925	1.407766990291262	2.64	0.1044128300639655		0.2498339643399322	19024063	394206
35707871	UPPER GASTROINTESTINAL HAEMORRHAGE	26	3864	185	38640	24466	0.006728778467908903	0.004787784679089027	1.4054054054054057	2.3	0.12932079274160044		0.294786071520362	19024063	394206
36313550	BLOOD BILIRUBIN INCREASED	30	3864	214	38640	24466	0.007763975155279503	0.0055383022774327115	1.4018691588785046	2.67	0.10218059884560954		0.2482217377617401	19024063	394206
36919207	NIGHTMARE	6	3864	43	38640	24466	0.0015527950310559005	0.0011128364389233958	1.395348837209302	0.27	0.603191295703372		0.8430633146466017	19024063	394206
35204912	BUNDLE BRANCH BLOCK RIGHT	20	3864	146	38640	24466	0.005175983436853002	0.003778467908902692	1.3698630136986298	1.42	0.23298020678739065		0.4579572767004053	19024063	394206
37320102	DERMATITIS BULLOUS	13	3864	95	38640	24466	0.0033643892339544515	0.002458592132505176	1.368421052631579	0.81	0.368759713681348		0.633037508486314	19024063	394206
35909682	METASTASES TO LIVER	6	3864	44	38640	24466	0.0015527950310559005	0.0011387163561076606	1.3636363636363635	0.22	0.6384616792443372		0.8585059133442131	19024063	394206
36312573	BLOOD LACTATE DEHYDROGENASE INCREASED	15	3864	111	38640	24466	0.0038819875776397524	0.002872670807453416	1.351351351351351	0.89	0.3445784481323521		0.6035983020005486	19024063	394206
35909612	HEPATIC STEATOSIS	15	3864	111	38640	24466	0.0038819875776397524	0.002872670807453416	1.351351351351351	0.89	0.3445784481323521		0.6035983020005486	19024063	394206
35204933	EXTRASYSTOLES	7	3864	52	38640	24466	0.0018115942028985507	0.0013457556935817805	1.3461538461538465	0.27	0.6065709096601144		0.8430633146466017	19024063	394206
35104092	NORMOCHROMIC NORMOCYTIC ANAEMIA	9	3864	67	38640	24466	0.002329192546583851	0.0017339544513457555	1.3432835820895523	0.4	0.5251936458054718		0.7772262287063735	19024063	394206
37219820	PNEUMONIA ASPIRATION	16	3864	120	38640	24466	0.004140786749482402	0.003105590062111801	1.3333333333333337	0.88	0.3487519326648002		0.6088381197368546	19024063	394206
35909608	CYTOLYTIC HEPATITIS	18	3864	135	38640	24466	0.004658385093167702	0.0034937888198757765	1.3333333333333333	1.02	0.3117007939706597		0.5651885197169016	19024063	394206
35707865	HAEMATEMESIS	25	3864	189	38640	24466	0.006469979296066253	0.0048913043478260865	1.3227513227513228	1.45	0.2290658000388541		0.4519880728736011	19024063	394206
35809181	INFLAMMATION	23	3864	174	38640	24466	0.005952380952380952	0.0045031055900621115	1.3218390804597702	1.3	0.25410893024505204		0.4883063398365737	19024063	394206
36313048	INTERNATIONAL NORMALISED RATIO DECREASED	22	3864	167	38640	24466	0.005693581780538302	0.004321946169772257	1.3173652694610776	1.2	0.2734986125676833		0.5166909437077102	19024063	394206
36111047	VIRAL INFECTION	6	3864	46	38640	24466	0.0015527950310559005	0.0011904761904761904	1.3043478260869563	0.14	0.7091649062691108		0.8950793450475102	19024063	394206
35809220	FACE OEDEMA	13	3864	100	38640	24466	0.0033643892339544515	0.002587991718426501	1.3	0.53	0.4655113409268087		0.7375594594119056	19024063	394206
36718530	EPILEPSY	10	3864	77	38640	24466	0.002587991718426501	0.0019927536231884053	1.2987012987012987	0.35	0.5525698300794386		0.8016153872983405	19024063	394206
35104397	MYELODYSPLASTIC SYNDROME	7	3864	54	38640	24466	0.0018115942028985507	0.0013975155279503106	1.2962962962962965	0.18	0.6705174325260814		0.8632911943773298	19024063	394206
36313573	GAMMA-GLUTAMYLTRANSFERASE INCREASED	37	3864	288	38640	24466	0.009575569358178054	0.007453416149068324	1.2847222222222223	1.81	0.17796133264654668		0.3710529810241763	19024063	394206
36211481	MEDICATION ERROR	25	3864	195	38640	24466	0.006469979296066253	0.005046583850931677	1.2820512820512822	1.12	0.29001650321719163		0.5353351224259989	19024063	394206
37019318	RENAL FAILURE	180	3864	1413	38640	24466	0.046583850931677016	0.03656832298136646	1.2738853503184713	9.49	0.0020635674275911245		0.011305715161802435	19024063	394206
36110722	PYELONEPHRITIS	7	3864	55	38640	24466	0.0018115942028985507	0.0014233954451345755	1.2727272727272727	0.15	0.7026039685657517		0.8915803072569003	19024063	394206
36211150	ACUTE GENERALISED EXANTHEMATOUS PUSTULOSIS	9	3864	71	38640	24466	0.002329192546583851	0.001837474120082816	1.2676056338028168	0.23	0.6328303654901475		0.8554006252688345	19024063	394206
35205181	ANGINA PECTORIS	31	3864	247	38640	24466	0.008022774327122154	0.006392339544513457	1.2550607287449391	1.2	0.2738963643343784		0.5166909437077102	19024063	394206
37622449	HYPOTENSION	181	3864	1443	38640	24466	0.04684265010351967	0.03734472049689441	1.2543312543312544	8.37	0.003821780044234221		0.019108900221171104	19024063	394206
35809221	GENERALISED OEDEMA	15	3864	120	38640	24466	0.0038819875776397524	0.003105590062111801	1.25	0.45	0.5042184844369602		0.7592763727632588	19024063	394206
36516909	SCIATICA	6	3864	48	38640	24466	0.0015527950310559005	0.0012422360248447205	1.2499999999999998	0.08	0.7795593536956126		0.9604618831417236	19024063	394206
35104868	LEUKOPENIA	27	3864	217	38640	24466	0.006987577639751553	0.005615942028985507	1.2442396313364057	0.93	0.3348547150196497		0.5946557870176538	19024063	394206
35104874	AGRANULOCYTOSIS	15	3864	121	38640	24466	0.0038819875776397524	0.003131469979296066	1.2396694214876034	0.41	0.5233076021409874		0.7766669023129928	19024063	394206
36416609	SHOCK HAEMORRHAGIC	13	3864	105	38640	24466	0.0033643892339544515	0.002717391304347826	1.238095238095238	0.32	0.5697249857808115		0.8127655614324597	19024063	394206
37019316	OLIGURIA	11	3864	89	38640	24466	0.002846790890269151	0.002303312629399586	1.2359550561797752	0.24	0.6236169632006539		0.8496368678527426	19024063	394206
36416497	HYPERCAPNIA	6	3864	49	38640	24466	0.0015527950310559005	0.0012681159420289856	1.2244897959183674	0.06	0.8144628016958219		0.9777350649728398	19024063	394206
35104871	LYMPHOPENIA	6	3864	49	38640	24466	0.0015527950310559005	0.0012681159420289856	1.2244897959183674	0.06	0.8144628016958219		0.9777350649728398	19024063	394206
35104161	COAGULOPATHY	47	3864	384	38640	24466	0.012163561076604554	0.009937888198757764	1.2239583333333333	1.52	0.21777987051145528		0.4398299345623509	19024063	394206
36211491	ACCIDENTAL OVERDOSE	11	3864	90	38640	24466	0.002846790890269151	0.002329192546583851	1.2222222222222219	0.21	0.6478164467796315		0.8593351401404639	19024063	394206
36009703	BRONCHOSPASM	11	3864	90	38640	24466	0.002846790890269151	0.002329192546583851	1.2222222222222219	0.21	0.6478164467796315		0.8593351401404639	19024063	394206
35205318	DILATATION ATRIAL	5	3864	41	38640	24466	0.0012939958592132505	0.0010610766045548654	1.2195121951219512	0.03	0.8703005637998517		0.9947617093601646	19024063	394206
35708240	ILEUS	5	3864	41	38640	24466	0.0012939958592132505	0.0010610766045548654	1.2195121951219512	0.03	0.8703005637998517		0.9947617093601646	19024063	394206
37019295	TUBULOINTERSTITIAL NEPHRITIS	10	3864	82	38640	24466	0.002587991718426501	0.0021221532091097307	1.2195121951219512	0.17	0.6799293565398903		0.8688923538909268	19024063	394206
35204924	ARRHYTHMIA	69	3864	568	38640	24466	0.017857142857142856	0.014699792960662528	1.214788732394366	2.16	0.14136209907693215		0.3112207167520451	19024063	394206
36316186	DRUG LEVEL INCREASED	17	3864	140	38640	24466	0.004399585921325052	0.0036231884057971015	1.2142857142857144	0.38	0.5356071961960724		0.7858624103731547	19024063	394206
36416568	HYPOMAGNESAEMIA	14	3864	116	38640	24466	0.0036231884057971015	0.003002070393374741	1.206896551724138	0.26	0.6073329897745422		0.8430633146466017	19024063	394206
37320193	PHOTOSENSITIVITY REACTION	7	3864	58	38640	24466	0.0018115942028985507	0.0015010351966873706	1.206896551724138	0.07	0.7986102256967663		0.970928758786486	19024063	394206
36313524	ALANINE AMINOTRANSFERASE INCREASED	51	3864	426	38640	24466	0.013198757763975156	0.011024844720496894	1.1971830985915497	1.31	0.2530222622782469		0.4880391950310754	19024063	394206
37520719	CARDIAC PACEMAKER INSERTION	5	3864	42	38640	24466	0.0012939958592132505	0.0010869565217391304	1.1904761904761905	0.01	0.9081437634427584		0.9947617093601646	19024063	394206
35205029	HAEMOPTYSIS	31	3864	261	38640	24466	0.008022774327122154	0.006754658385093168	1.1877394636015326	0.65	0.4192154501215719		0.6986924168692865	19024063	394206
35707907	GASTROENTERITIS	12	3864	102	38640	24466	0.003105590062111801	0.0026397515527950307	1.176470588235294	0.14	0.7108494216008382		0.8950793450475102	19024063	394206
35809190	SYSTEMIC INFLAMMATORY RESPONSE SYNDROME	6	3864	51	38640	24466	0.0015527950310559005	0.0013198757763975154	1.176470588235294	0.02	0.8833709773812173		0.9947617093601646	19024063	394206
37320170	SKIN EXFOLIATION	15	3864	128	38640	24466	0.0038819875776397524	0.0033126293995859213	1.171875	0.19	0.6620629719229905		0.8617147443003068	19024063	394206
35707763	GASTROINTESTINAL DISORDER	15	3864	128	38640	24466	0.0038819875776397524	0.0033126293995859213	1.171875	0.19	0.6620629719229905		0.8617147443003068	19024063	394206
37320143	ECZEMA	16	3864	137	38640	24466	0.004140786749482402	0.0035455486542443062	1.1678832116788322	0.2	0.6540062205127528		0.8593351401404639	19024063	394206
35708279	GASTRIC ULCER HAEMORRHAGE	7	3864	60	38640	24466	0.0018115942028985507	0.0015527950310559005	1.1666666666666667	0.03	0.8618754028683027		0.9947617093601646	19024063	394206
36313605	TRANSAMINASES INCREASED	15	3864	129	38640	24466	0.0038819875776397524	0.0033385093167701864	1.162790697674419	0.17	0.6824262510993133		0.8699245527627385	19024063	394206
35909469	CHOLESTASIS	25	3864	215	38640	24466	0.006469979296066253	0.005564182194616977	1.162790697674419	0.36	0.5459277243982847		0.7942168871895949	19024063	394206
36718320	SEDATION	5	3864	43	38640	24466	0.0012939958592132505	0.0011128364389233958	1.1627906976744184	0.0	0.9453844267907344		0.9947617093601646	19024063	394206
36311918	ELECTROCARDIOGRAM QRS COMPLEX PROLONGED	10	3864	86	38640	24466	0.002587991718426501	0.002225672877846791	1.1627906976744184	0.08	0.7835877181144486		0.9631209423125084	19024063	394206
35809315	POTENTIATING DRUG INTERACTION	5	3864	43	38640	24466	0.0012939958592132505	0.0011128364389233958	1.1627906976744184	0.0	0.9453844267907344		0.9947617093601646	19024063	394206
35204948	TACHYCARDIA	49	3864	424	38640	24466	0.012681159420289856	0.010973084886128364	1.1556603773584906	0.78	0.3763637146956153		0.6418122949279531	19024063	394206
35205023	CYANOSIS	15	3864	130	38640	24466	0.0038819875776397524	0.0033643892339544515	1.1538461538461535	0.15	0.7028769024200029		0.8915803072569003	19024063	394206
35707861	RECTAL HAEMORRHAGE	42	3864	366	38640	24466	0.010869565217391304	0.009472049689440994	1.147540983606557	0.58	0.4454826691361169		0.7205165069260198	19024063	394206
36516888	RHABDOMYOLYSIS	39	3864	340	38640	24466	0.010093167701863354	0.008799171842650104	1.1470588235294117	0.53	0.4677888309030434		0.7375594594119056	19024063	394206
37220014	EPISTAXIS	66	3864	576	38640	24466	0.017080745341614908	0.014906832298136647	1.1458333333333337	0.97	0.3235424729331999		0.580363652876775	19024063	394206
37019320	RENAL FAILURE CHRONIC	42	3864	368	38640	24466	0.010869565217391304	0.009523809523809523	1.141304347826087	0.53	0.4655515140730412		0.7375594594119056	19024063	394206
35607470	DIPLOPIA	9	3864	79	38640	24466	0.002329192546583851	0.002044513457556936	1.139240506329114	0.03	0.8527606562974335		0.9947617093601646	19024063	394206
35204928	BRADYCARDIA	113	3864	992	38640	24466	0.029244306418219464	0.02567287784679089	1.1391129032258065	1.63	0.20153600093837126		0.4086261436348865	19024063	394206
37019319	RENAL FAILURE ACUTE	237	3864	2081	38640	24466	0.06133540372670807	0.05385610766045549	1.138875540605478	3.67	0.055489646641003684		0.1623702728415733	19024063	394206
36313534	ASPARTATE AMINOTRANSFERASE INCREASED	47	3864	416	38640	24466	0.012163561076604554	0.010766045548654244	1.1298076923076923	0.51	0.4735671484280866		0.7412981198798316	19024063	394206
36718609	CEREBRAL ATROPHY	7	3864	62	38640	24466	0.0018115942028985507	0.0016045548654244307	1.1290322580645158	0.01	0.9241156853422638		0.9947617093601646	19024063	394206
36110234	STAPHYLOCOCCAL SEPSIS	7	3864	62	38640	24466	0.0018115942028985507	0.0016045548654244307	1.1290322580645158	0.01	0.9241156853422638		0.9947617093601646	19024063	394206
36312568	BLOOD ALKALINE PHOSPHATASE INCREASED	27	3864	242	38640	24466	0.006987577639751553	0.006262939958592132	1.115702479338843	0.19	0.6634200673502422		0.8617147443003068	19024063	394206
37420583	REFUSAL OF TREATMENT BY PATIENT	6	3864	54	38640	24466	0.0015527950310559005	0.0013975155279503106	1.111111111111111	0.0	0.983702875323144		0.9947617093601646	19024063	394206
37622460	THROMBOSIS	32	3864	289	38640	24466	0.008281573498964804	0.0074792960662525875	1.1072664359861593	0.2	0.6514223578209959		0.8593351401404639	19024063	394206
35707714	PANCREATITIS ACUTE	14	3864	128	38640	24466	0.0036231884057971015	0.0033126293995859213	1.09375	0.03	0.8628236113969701		0.9947617093601646	19024063	394206
37219844	PULMONARY FIBROSIS	20	3864	183	38640	24466	0.005175983436853002	0.004736024844720497	1.0928961748633879	0.07	0.7980648514574469		0.970928758786486	19024063	394206
35104856	LEUKOCYTOSIS	19	3864	175	38640	24466	0.004917184265010352	0.004528985507246377	1.0857142857142856	0.05	0.8288472034077787		0.9853223068762096	19024063	394206
35104306	JAUNDICE	26	3864	240	38640	24466	0.006728778467908903	0.006211180124223602	1.0833333333333337	0.08	0.7779229443466936		0.9604618831417236	19024063	394206
36718321	SOMNOLENCE	66	3864	610	38640	24466	0.017080745341614908	0.015786749482401656	1.0819672131147542	0.3	0.585346406454732		0.8236431675524235	19024063	394206
36516749	OSTEONECROSIS	8	3864	74	38640	24466	0.002070393374741201	0.0019151138716356109	1.0810810810810811	0.0	0.986055583012172		0.9947617093601646	19024063	394206
36718182	MENTAL IMPAIRMENT	8	3864	74	38640	24466	0.002070393374741201	0.0019151138716356109	1.0810810810810811	0.0	0.986055583012172		0.9947617093601646	19024063	394206
35205044	ORTHOPNOEA	15	3864	139	38640	24466	0.0038819875776397524	0.003597308488612837	1.0791366906474822	0.02	0.888337977105413		0.9947617093601646	19024063	394206
36313240	HAEMOGLOBIN DECREASED	88	3864	820	38640	24466	0.022774327122153208	0.021221532091097308	1.0731707317073171	0.33	0.563160907004583		0.8124029890962472	19024063	394206
37622518	HAEMORRHAGE	59	3864	551	38640	24466	0.015269151138716356	0.014259834368530018	1.0707803992740472	0.19	0.6657160147401784		0.8617147443003068	19024063	394206
36315575	BLOOD CREATININE INCREASED	80	3864	748	38640	24466	0.020703933747412008	0.019358178053830232	1.06951871657754	0.27	0.6058046421398045		0.8430633146466017	19024063	394206
35204903	ATRIOVENTRICULAR BLOCK COMPLETE	17	3864	159	38640	24466	0.004399585921325052	0.0041149068322981356	1.0691823899371071	0.02	0.8954799436354031		0.9947617093601646	19024063	394206
36110248	ERYSIPELAS	5	3864	47	38640	24466	0.0012939958592132505	0.0012163561076604555	1.0638297872340423	0.01	0.9126477946431872		0.9947617093601646	19024063	394206
36718008	HAEMORRHAGE INTRACRANIAL	16	3864	151	38640	24466	0.004140786749482402	0.0039078674948240175	1.0596026490066226	0.01	0.931613252371938		0.9947617093601646	19024063	394206
36718229	HEMIPARESIS	13	3864	123	38640	24466	0.0033643892339544515	0.0031832298136645963	1.0569105691056908	0.0	0.9675034194580188		0.9947617093601646	19024063	394206
35205257	LEFT VENTRICULAR FAILURE	6	3864	57	38640	24466	0.0015527950310559005	0.0014751552795031055	1.0526315789473684	0.01	0.9206013307587552		0.9947617093601646	19024063	394206
37219807	OBSTRUCTIVE AIRWAYS DISORDER	6	3864	57	38640	24466	0.0015527950310559005	0.0014751552795031055	1.0526315789473684	0.01	0.9206013307587552		0.9947617093601646	19024063	394206
35506636	HYPOGLYCAEMIA	46	3864	439	38640	24466	0.011904761904761904	0.01136128364389234	1.0478359908883823	0.05	0.8228757170535614		0.9832505667809376	19024063	394206
35104883	NEUTROPENIA	32	3864	307	38640	24466	0.008281573498964804	0.007945134575569356	1.0423452768729644	0.02	0.8970963019122904		0.9947617093601646	19024063	394206
35607096	EYELID OEDEMA	5	3864	48	38640	24466	0.0012939958592132505	0.0012422360248447205	1.0416666666666663	0.02	0.8790882202332512		0.9947617093601646	19024063	394206
36313585	HEPATIC ENZYME INCREASED	16	3864	154	38640	24466	0.004140786749482402	0.0039855072463768106	1.038961038961039	0.0	0.9903050590830826		0.9947617093601646	19024063	394206
36718362	MYOCLONUS	8	3864	77	38640	24466	0.002070393374741201	0.0019927536231884053	1.038961038961039	0.01	0.9315974538979458		0.9947617093601646	19024063	394206
35204981	VENTRICULAR FIBRILLATION	19	3864	183	38640	24466	0.004917184265010352	0.004736024844720497	1.0382513661202186	0.0	0.9733124267807728		0.9947617093601646	19024063	394206
36718298	APHASIA	17	3864	164	38640	24466	0.004399585921325052	0.004244306418219461	1.0365853658536586	0.0	0.9906030391518192		0.9947617093601646	19024063	394206
36617877	LUNG NEOPLASM	6	3864	58	38640	24466	0.0015527950310559005	0.0015010351966873706	1.0344827586206895	0.02	0.8898816815516668		0.9947617093601646	19024063	394206
37219921	PULMONARY HAEMORRHAGE	6	3864	58	38640	24466	0.0015527950310559005	0.0015010351966873706	1.0344827586206895	0.02	0.8898816815516668		0.9947617093601646	19024063	394206
36315272	BODY TEMPERATURE INCREASED	9	3864	87	38640	24466	0.002329192546583851	0.0022515527950310557	1.0344827586206895	0.01	0.9356181638506544		0.9947617093601646	19024063	394206
36718463	POLYNEUROPATHY	6	3864	58	38640	24466	0.0015527950310559005	0.0015010351966873706	1.0344827586206895	0.02	0.8898816815516668		0.9947617093601646	19024063	394206
36718433	SPEECH DISORDER	17	3864	165	38640	24466	0.004399585921325052	0.004270186335403727	1.0303030303030305	0.0	0.9906287786407271		0.9947617093601646	19024063	394206
37219868	PULMONARY HYPERTENSION	26	3864	253	38640	24466	0.006728778467908903	0.006547619047619048	1.0276679841897234	0.0	0.9772699424243584		0.9947617093601646	19024063	394206
35204947	TACHYARRHYTHMIA	8	3864	78	38640	24466	0.002070393374741201	0.0020186335403726712	1.0256410256410258	0.01	0.9049030580508176		0.9947617093601646	19024063	394206
36718315	DEPRESSED LEVEL OF CONSCIOUSNESS	28	3864	273	38640	24466	0.007246376811594203	0.007065217391304349	1.0256410256410255	0.0	0.9781104505495808		0.9947617093601646	19024063	394206
36211297	FALL	167	3864	1630	38640	24466	0.04321946169772257	0.04218426501035197	1.0245398773006136	0.07	0.7925647396738933		0.9695269380808909	19024063	394206
35205241	CARDIAC FAILURE ACUTE	9	3864	88	38640	24466	0.002329192546583851	0.0022774327122153212	1.0227272727272727	0.01	0.9104216746428097		0.9947617093601646	19024063	394206
36009762	ANGIOEDEMA	14	3864	137	38640	24466	0.0036231884057971015	0.0035455486542443062	1.0218978102189782	0.0	0.9486117500472164		0.9947617093601646	19024063	394206
36718207	HYPOKINESIA	5	3864	49	38640	24466	0.0012939958592132505	0.0012681159420289856	1.020408163265306	0.04	0.8463541794544903		0.9947617093601646	19024063	394206
36110015	BACTERIAL INFECTION	5	3864	49	38640	24466	0.0012939958592132505	0.0012681159420289856	1.020408163265306	0.04	0.8463541794544903		0.9947617093601646	19024063	394206
35104877	FEBRILE NEUTROPENIA	16	3864	157	38640	24466	0.004140786749482402	0.004063146997929606	1.0191082802547773	0.0	0.9519735867346241		0.9947617093601646	19024063	394206
35909518	HEPATIC FAILURE	24	3864	236	38640	24466	0.006211180124223602	0.006107660455486543	1.0169491525423728	0.0	0.9764595906547884		0.9947617093601646	19024063	394206
35708208	VOMITING	142	3864	1406	38640	24466	0.03674948240165631	0.0363871635610766	1.0099573257467995	0.0	0.9445145444242756		0.9947617093601646	19024063	394206
35809115	CONDITION AGGRAVATED	77	3864	763	38640	24466	0.019927536231884056	0.019746376811594205	1.0091743119266052	0.0	0.9868111685229236		0.9947617093601646	19024063	394206
35104691	THROMBOCYTOPENIA	72	3864	715	38640	24466	0.018633540372670808	0.018504140786749484	1.0069930069930069	0.0	0.9954608062162285		0.9973975003917462	19024063	394206
36516865	HYPOTONIA	7	3864	70	38640	24466	0.0018115942028985507	0.0018115942028985507	1.0		1.0		1.0	19024063	394206
35809079	MALAISE	108	3864	1083	38640	24466	0.02795031055900621	0.028027950310559	0.9972299168975071	0.0	0.9814622659762892		0.9947617093601646	19024063	394206
35204970	CARDIO-RESPIRATORY ARREST	28	3864	281	38640	24466	0.007246376811594203	0.0072722567287784685	0.99644128113879	0.01	0.9352439831911236		0.9947617093601646	19024063	394206
37219922	RALES	11	3864	111	38640	24466	0.002846790890269151	0.002872670807453416	0.990990990990991	0.02	0.8973418847938285		0.9947617093601646	19024063	394206
35205315	CARDIOMEGALY	33	3864	333	38640	24466	0.008540372670807454	0.008618012422360249	0.990990990990991	0.0	0.9668950599015244		0.9947617093601646	19024063	394206
37019410	URINARY RETENTION	14	3864	142	38640	24466	0.0036231884057971015	0.003674948240165632	0.9859154929577464	0.01	0.9292585309663938		0.9947617093601646	19024063	394206
35809072	ASTHENIA	152	3864	1545	38640	24466	0.039337474120082816	0.03998447204968944	0.9838187702265372	0.02	0.8785787746134037		0.9947617093601646	19024063	394206
36313177	PLATELET COUNT INCREASED	6	3864	61	38640	24466	0.0015527950310559005	0.0015786749482401654	0.9836065573770492	0.03	0.8618754028683027		0.9947617093601646	19024063	394206
35205037	SYNCOPE	79	3864	817	38640	24466	0.02044513457556936	0.021143892339544515	0.9669522643818851	0.05	0.8184276453577102		0.9802098543237692	19024063	394206
35707713	PANCREATITIS	17	3864	176	38640	24466	0.004399585921325052	0.0045548654244306425	0.9659090909090909	0.0	0.9908985570908048		0.9947617093601646	19024063	394206
36718265	TREMOR	43	3864	446	38640	24466	0.011128364389233954	0.011542443064182195	0.9641255605381164	0.02	0.8799563398570988		0.9947617093601646	19024063	394206
36211325	WOUND	5	3864	52	38640	24466	0.0012939958592132505	0.0013457556935817805	0.9615384615384616	0.02	0.8833709773812173		0.9947617093601646	19024063	394206
36211529	PHLEBITIS	5	3864	52	38640	24466	0.0012939958592132505	0.0013457556935817805	0.9615384615384616	0.02	0.8833709773812173		0.9947617093601646	19024063	394206
37320164	RASH ERYTHEMATOUS	16	3864	167	38640	24466	0.004140786749482402	0.004321946169772257	0.9580838323353292	0.0	0.9719680477723268		0.9947617093601646	19024063	394206
35204959	SINUS BRADYCARDIA	16	3864	167	38640	24466	0.004140786749482402	0.004321946169772257	0.9580838323353292	0.0	0.9719680477723268		0.9947617093601646	19024063	394206
36009754	TOXIC EPIDERMAL NECROLYSIS	19	3864	199	38640	24466	0.004917184265010352	0.0051501035196687365	0.9547738693467336	0.01	0.940091592012086		0.9947617093601646	19024063	394206
37219871	PULMONARY EMBOLISM	52	3864	545	38640	24466	0.013457556935817806	0.014104554865424432	0.9541284403669724	0.06	0.7993665897581944		0.970928758786486	19024063	394206
37320214	RASH MACULAR	8	3864	84	38640	24466	0.002070393374741201	0.002173913043478261	0.9523809523809524	0.0	0.96051514434193		0.9947617093601646	19024063	394206
36110651	UROSEPSIS	6	3864	63	38640	24466	0.0015527950310559005	0.0016304347826086956	0.9523809523809524	0.01	0.9241156853422638		0.9947617093601646	19024063	394206
35909441	CHOLECYSTITIS	7	3864	74	38640	24466	0.0018115942028985507	0.0019151138716356109	0.9459459459459459	0.0	0.9579271806802412		0.9947617093601646	19024063	394206
35104113	PANCYTOPENIA	25	3864	265	38640	24466	0.006469979296066253	0.006858178053830228	0.9433962264150944	0.03	0.8594962278064667		0.9947617093601646	19024063	394206
36516761	BONE PAIN	10	3864	106	38640	24466	0.002587991718426501	0.002743271221532091	0.9433962264150944	0.0	0.9882710572164284		0.9947617093601646	19024063	394206
36416501	RESPIRATORY FAILURE	57	3864	609	38640	24466	0.014751552795031056	0.01576086956521739	0.935960591133005	0.17	0.6790578127006657		0.8688923538909268	19024063	394206
36718119	ENCEPHALOPATHY	11	3864	118	38640	24466	0.002846790890269151	0.0030538302277432713	0.9322033898305084	0.0	0.9444231897802172		0.9947617093601646	19024063	394206
35808976	INJECTION SITE ERYTHEMA	5	3864	54	38640	24466	0.0012939958592132505	0.0013975155279503106	0.9259259259259258	0.0	0.950724549982131		0.9947617093601646	19024063	394206
35204978	VENTRICULAR ARRHYTHMIA	13	3864	142	38640	24466	0.0033643892339544515	0.003674948240165632	0.9154929577464788	0.03	0.8686275578389009		0.9947617093601646	19024063	394206
35809120	DISEASE PROGRESSION	25	3864	274	38640	24466	0.006469979296066253	0.0070910973084886125	0.9124087591240876	0.12	0.7342158419451137		0.915547599519936	19024063	394206
36718323	SOPOR	5	3864	55	38640	24466	0.0012939958592132505	0.0014233954451345755	0.9090909090909092	0.0	0.983702875323144		0.9947617093601646	19024063	394206
35205077	CARDIAC VALVE DISEASE	7	3864	77	38640	24466	0.0018115942028985507	0.0019927536231884053	0.9090909090909092	0.0	0.9586831678118222		0.9947617093601646	19024063	394206
36211086	HAEMARTHROSIS	5	3864	55	38640	24466	0.0012939958592132505	0.0014233954451345755	0.9090909090909092	0.0	0.983702875323144		0.9947617093601646	19024063	394206
36110229	STAPHYLOCOCCAL INFECTION	12	3864	132	38640	24466	0.003105590062111801	0.003416149068322981	0.9090909090909092	0.03	0.8637669948897262		0.9947617093601646	19024063	394206
36718005	CEREBROVASCULAR ACCIDENT	62	3864	691	38640	24466	0.016045548654244308	0.017883022774327118	0.8972503617945008	0.58	0.4463005159405831		0.7205165069260198	19024063	394206
36316343	BLOOD CALCIUM DECREASED	6	3864	67	38640	24466	0.0015527950310559005	0.0017339544513457555	0.8955223880597014	0.0	0.9556881661198678		0.9947617093601646	19024063	394206
37019358	RENAL TUBULAR NECROSIS	9	3864	101	38640	24466	0.002329192546583851	0.002613871635610766	0.8910891089108911	0.03	0.8681205595056077		0.9947617093601646	19024063	394206
36718317	LOSS OF CONSCIOUSNESS	57	3864	640	38640	24466	0.014751552795031056	0.016563146997929608	0.8906249999999999	0.61	0.43598365895152813		0.7173533046646551	19024063	394206
37219863	PLEURAL EFFUSION	53	3864	597	38640	24466	0.013716356107660456	0.015450310559006213	0.8877721943048577	0.59	0.4420630454677564		0.7204508494173878	19024063	394206
35708663	PERITONITIS	7	3864	79	38640	24466	0.0018115942028985507	0.002044513457556936	0.8860759493670886	0.01	0.9049030580508176		0.9947617093601646	19024063	394206
37320197	PRURITUS	63	3864	714	38640	24466	0.016304347826086956	0.01847826086956522	0.8823529411764706	0.81	0.3687565494393903		0.633037508486314	19024063	394206
35506742	HYPERCALCAEMIA	6	3864	68	38640	24466	0.0015527950310559005	0.0017598343685300208	0.8823529411764705	0.01	0.9267123937139126		0.9947617093601646	19024063	394206
36110552	INFECTION	23	3864	261	38640	24466	0.005952380952380952	0.006754658385093168	0.8812260536398467	0.23	0.6311522862470929		0.8553774405717179	19024063	394206
36919129	INTENTIONAL DRUG MISUSE	5	3864	57	38640	24466	0.0012939958592132505	0.0014751552795031055	0.8771929824561403	0.0	0.9519283024465026		0.9947617093601646	19024063	394206
35205179	ACUTE CORONARY SYNDROME	10	3864	114	38640	24466	0.002587991718426501	0.0029503105590062114	0.8771929824561403	0.06	0.8089842251128155		0.9777350649728398	19024063	394206
37219865	PNEUMOTHORAX	5	3864	57	38640	24466	0.0012939958592132505	0.0014751552795031055	0.8771929824561403	0.0	0.9519283024465026		0.9947617093601646	19024063	394206
37320127	SKIN LESION	12	3864	137	38640	24466	0.003105590062111801	0.0035455486542443062	0.8759124087591241	0.09	0.7653619971225766		0.9475034339378052	19024063	394206
36718287	DYSSTASIA	7	3864	80	38640	24466	0.0018115942028985507	0.002070393374741201	0.875	0.02	0.8786185614425399		0.9947617093601646	19024063	394206
36211127	RIB FRACTURE	8	3864	92	38640	24466	0.002070393374741201	0.0023809523809523807	0.8695652173913043	0.04	0.8369547389116895		0.9908774495161382	19024063	394206
35708147	FAECES DISCOLOURED	12	3864	139	38640	24466	0.003105590062111801	0.003597308488612837	0.8633093525179856	0.12	0.727816795466657		0.9097709943333212	19024063	394206
35506797	HYPOTHYROIDISM	21	3864	244	38640	24466	0.005434782608695652	0.0063146997929606615	0.860655737704918	0.31	0.5786437118902654		0.8186854714930952	19024063	394206
43053854	DRUG REACTION WITH EOSINOPHILIA AND SYSTEMIC SYMPTOMS	8	3864	93	38640	24466	0.002070393374741201	0.0024068322981366463	0.8602150537634409	0.06	0.8132195322101424		0.9777350649728398	19024063	394206
37522220	OFF LABEL USE	32	3864	372	38640	24466	0.008281573498964804	0.009627329192546585	0.8602150537634409	0.54	0.4622892100635493		0.7375594594119056	19024063	394206
36416487	METABOLIC ACIDOSIS	20	3864	233	38640	24466	0.005175983436853002	0.006030020703933748	0.8583690987124463	0.3	0.5834420745840587		0.8232127901665486	19024063	394206
36617162	BREAST CANCER	6	3864	70	38640	24466	0.0015527950310559005	0.0018115942028985507	0.8571428571428571	0.03	0.8702205974123816		0.9947617093601646	19024063	394206
36718230	HEMIPLEGIA	7	3864	82	38640	24466	0.0018115942028985507	0.0021221532091097307	0.853658536585366	0.05	0.8273442116276123		0.9853223068762096	19024063	394206
37622442	CIRCULATORY COLLAPSE	14	3864	164	38640	24466	0.0036231884057971015	0.004244306418219461	0.853658536585366	0.19	0.6603622253225994		0.8617147443003068	19024063	394206
36718288	COMA	23	3864	270	38640	24466	0.005952380952380952	0.006987577639751553	0.8518518518518517	0.41	0.522452879419571		0.7766669023129928	19024063	394206
36314117	OXYGEN SATURATION DECREASED	16	3864	188	38640	24466	0.004140786749482402	0.004865424430641822	0.8510638297872342	0.25	0.6175270882783487		0.8478206255981771	19024063	394206
35204953	ATRIAL FIBRILLATION	145	3864	1706	38640	24466	0.03752587991718426	0.044151138716356106	0.8499413833528723	3.54	0.059745738330712464		0.1692488075405364	19024063	394206
36718312	ALTERED STATE OF CONSCIOUSNESS	10	3864	119	38640	24466	0.002587991718426501	0.0030797101449275364	0.8403361344537814	0.14	0.7065877553065801		0.8940852432012009	19024063	394206
35205038	DYSPNOEA	206	3864	2452	38640	24466	0.05331262939958592	0.06345755693581781	0.8401305057096247	5.99	0.014346491792111641		0.05555220505968042	19024063	394206
35205230	ASCITES	17	3864	203	38640	24466	0.004399585921325052	0.005253623188405797	0.8374384236453203	0.35	0.5566496070753967		0.8052655832691834	19024063	394206
36315486	C-REACTIVE PROTEIN INCREASED	20	3864	239	38640	24466	0.005175983436853002	0.0061853002070393365	0.8368200836820083	0.44	0.5090799890626365		0.7643620827033756	19024063	394206
35809234	DISCOMFORT	5	3864	60	38640	24466	0.0012939958592132505	0.0015527950310559005	0.8333333333333334	0.03	0.8597914570291104		0.9947617093601646	19024063	394206
35809059	DEATH	74	3864	892	38640	24466	0.019151138716356108	0.02308488612836439	0.8295964125560538	2.27	0.13160800386467267		0.294786071520362	19024063	394206
36416595	HYPOKALAEMIA	38	3864	459	38640	24466	0.009834368530020704	0.01187888198757764	0.8278867102396514	1.1	0.2943029350589283		0.5393808240403847	19024063	394206
35204963	SUPRAVENTRICULAR TACHYCARDIA	11	3864	133	38640	24466	0.002846790890269151	0.0034420289855072463	0.8270676691729323	0.21	0.6441181250356091		0.8593351401404639	19024063	394206
36718526	CONVULSION	30	3864	363	38640	24466	0.007763975155279503	0.0093944099378882	0.8264462809917356	0.85	0.3567968001229398		0.6166119196755503	19024063	394206
36416606	DEHYDRATION	76	3864	920	38640	24466	0.019668737060041408	0.023809523809523808	0.8260869565217391	2.45	0.1172169166634352		0.27192212649400505	19024063	394206
35204961	SUPRAVENTRICULAR EXTRASYSTOLES	8	3864	97	38640	24466	0.002070393374741201	0.0025103519668737057	0.8247422680412371	0.13	0.7223372291783707		0.9051184258561094	19024063	394206
36718038	CAROTID ARTERY STENOSIS	6	3864	73	38640	24466	0.0015527950310559005	0.0018892339544513454	0.821917808219178	0.07	0.7894026767844665		0.9679580441523816	19024063	394206
36918990	HALLUCINATION, VISUAL	11	3864	134	38640	24466	0.002846790890269151	0.0034679089026915114	0.8208955223880596	0.24	0.6264960178835557		0.851307253852325	19024063	394206
35809039	HYPERTHERMIA	5	3864	61	38640	24466	0.0012939958592132505	0.0015786749482401654	0.819672131147541	0.05	0.8303492838529611		0.9853223068762096	19024063	394206
35708642	STOMATITIS	9	3864	110	38640	24466	0.002329192546583851	0.002846790890269151	0.8181818181818182	0.18	0.6738108338177227		0.8653680284691451	19024063	394206
35506628	HYPERGLYCAEMIA	17	3864	208	38640	24466	0.004399585921325052	0.005383022774327122	0.8173076923076924	0.47	0.4920947771585789		0.7532687974881329	19024063	394206
35707864	GASTROINTESTINAL HAEMORRHAGE	82	3864	1011	38640	24466	0.021221532091097308	0.02616459627329193	0.811078140454995	3.23	0.07224185194030375		0.19276970854537007	19024063	394206
36919059	AGGRESSION	9	3864	111	38640	24466	0.002329192546583851	0.002872670807453416	0.8108108108108109	0.2	0.6540958736603142		0.8593351401404639	19024063	394206
37019416	CHROMATURIA	9	3864	111	38640	24466	0.002329192546583851	0.002872670807453416	0.8108108108108109	0.2	0.6540958736603142		0.8593351401404639	19024063	394206
35909517	HEPATIC ENCEPHALOPATHY	5	3864	62	38640	24466	0.0012939958592132505	0.0016045548654244307	0.8064516129032258	0.06	0.8015705302955709		0.9713148778875742	19024063	394206
36617295	MALIGNANT NEOPLASM PROGRESSION	9	3864	112	38640	24466	0.002329192546583851	0.0028985507246376808	0.8035714285714286	0.23	0.6347739512984539		0.8557816359128373	19024063	394206
35205319	DILATATION VENTRICULAR	6	3864	75	38640	24466	0.0015527950310559005	0.0019409937888198762	0.7999999999999999	0.11	0.7382931674225093		0.9184081672043292	19024063	394206
35607450	VISUAL ACUITY REDUCED	9	3864	113	38640	24466	0.002329192546583851	0.0029244306418219463	0.7964601769911505	0.25	0.6158475091272871		0.8478206255981771	19024063	394206
35406392	VERTIGO	24	3864	303	38640	24466	0.006211180124223602	0.007841614906832299	0.792079207920792	1.02	0.31277422935789695		0.5651885197169016	19024063	394206
36211165	DRUG TOXICITY	14	3864	177	38640	24466	0.0036231884057971015	0.004580745341614907	0.7909604519774011	0.52	0.4700545930530961		0.738043034824221	19024063	394206
36110918	HERPES ZOSTER	9	3864	114	38640	24466	0.002329192546583851	0.0029503105590062114	0.7894736842105263	0.28	0.5973182595936777		0.838198647658703	19024063	394206
37219942	LUNG DISORDER	20	3864	254	38640	24466	0.005175983436853002	0.0065734989648033116	0.7874015748031497	0.86	0.3526062735195993		0.6116002039757312	19024063	394206
37622408	ISCHAEMIA	5	3864	64	38640	24466	0.0012939958592132505	0.0016563146997929607	0.78125	0.1	0.7460497495650161		0.9258207735565864	19024063	394206
35204966	CARDIAC ARREST	56	3864	717	38640	24466	0.014492753623188406	0.018555900621118008	0.7810320781032078	3.02	0.08202855832483542		0.21228496249894596	19024063	394206
36718347	AGITATION	21	3864	270	38640	24466	0.005434782608695652	0.006987577639751553	0.7777777777777778	1.03	0.3106898784156642		0.5651885197169016	19024063	394206
35707868	LOWER GASTROINTESTINAL HAEMORRHAGE	10	3864	129	38640	24466	0.002587991718426501	0.0033385093167701864	0.7751937984496123	0.4	0.5278102057045575		0.778860332200135	19024063	394206
35909613	HEPATITIS	11	3864	143	38640	24466	0.002846790890269151	0.003700828157349896	0.7692307692307693	0.49	0.4826555592443036		0.7509595559239164	19024063	394206
36211099	FEMUR FRACTURE	14	3864	182	38640	24466	0.0036231884057971015	0.004710144927536232	0.7692307692307692	0.68	0.4086007750887095		0.6854377823149361	19024063	394206
36617300	NEOPLASM MALIGNANT	6	3864	78	38640	24466	0.0015527950310559005	0.0020186335403726712	0.7692307692307692	0.19	0.6659465402553828		0.8617147443003068	19024063	394206
36315754	URINE OUTPUT DECREASED	5	3864	65	38640	24466	0.0012939958592132505	0.0016821946169772255	0.7692307692307692	0.13	0.7193240821948282		0.9035412251959428	19024063	394206
37219925	ACUTE RESPIRATORY FAILURE	11	3864	144	38640	24466	0.002846790890269151	0.003726708074534162	0.7638888888888888	0.53	0.4683144528693071		0.7375594594119056	19024063	394206
36718301	CONFUSIONAL STATE	80	3864	1051	38640	24466	0.020703933747412008	0.02719979296066253	0.7611798287345385	5.47	0.01929466669083714		0.07097680961272232	19024063	394206
42889647	TOXICITY TO VARIOUS AGENTS	32	3864	421	38640	24466	0.008281573498964804	0.01089544513457557	0.7600950118764846	2.03	0.153715320186043		0.3312275727858249	19024063	394206
36718418	DYSARTHRIA	12	3864	158	38640	24466	0.003105590062111801	0.004089026915113872	0.7594936708860759	0.62	0.4296318113730403		0.7091678937728069	19024063	394206
36315471	BLOOD ALBUMIN DECREASED	6	3864	79	38640	24466	0.0015527950310559005	0.002044513457556936	0.7594936708860759	0.21	0.6429989360158818		0.8593351401404639	19024063	394206
35809225	OEDEMA	32	3864	422	38640	24466	0.008281573498964804	0.010921325051759835	0.7582938388625593	2.07	0.14989667197909046		0.32435624398836793	19024063	394206
36311824	EJECTION FRACTION DECREASED	14	3864	185	38640	24466	0.0036231884057971015	0.004787784679089027	0.7567567567567568	0.79	0.37478639957919857		0.6412458331670673	19024063	394206
35204985	VENTRICULAR TACHYCARDIA	30	3864	397	38640	24466	0.007763975155279503	0.01027432712215321	0.7556675062972292	1.98	0.1593259765335212		0.34046837309030464	19024063	394206
35707692	DIVERTICULUM	8	3864	106	38640	24466	0.002070393374741201	0.002743271221532091	0.7547169811320755	0.37	0.5432050696346198		0.7924946483337938	19024063	394206
35708153	FLATULENCE	11	3864	146	38640	24466	0.002846790890269151	0.003778467908902692	0.7534246575342465	0.59	0.4406025284453885		0.7203501655535717	19024063	394206
36009757	ANAPHYLACTIC SHOCK	6	3864	80	38640	24466	0.0015527950310559005	0.002070393374741201	0.7499999999999999	0.24	0.6206376230107042		0.8478206255981771	19024063	394206
35909527	HEPATIC CIRRHOSIS	6	3864	80	38640	24466	0.0015527950310559005	0.002070393374741201	0.7499999999999999	0.24	0.6206376230107042		0.8478206255981771	19024063	394206
37320198	PRURITUS GENERALISED	6	3864	80	38640	24466	0.0015527950310559005	0.002070393374741201	0.7499999999999999	0.24	0.6206376230107042		0.8478206255981771	19024063	394206
36718067	TRANSIENT ISCHAEMIC ATTACK	16	3864	214	38640	24466	0.004140786749482402	0.0055383022774327115	0.7476635514018692	1.03	0.31056259211241904		0.5651885197169016	19024063	394206
35606961	EYE DISORDER	5	3864	67	38640	24466	0.0012939958592132505	0.0017339544513457555	0.7462686567164178	0.18	0.6679645931457142		0.8621598132081274	19024063	394206
37219893	RESPIRATORY ARREST	10	3864	134	38640	24466	0.002587991718426501	0.0034679089026915114	0.7462686567164178	0.57	0.4518607967921807		0.7272134698374159	19024063	394206
35708278	GASTRIC ULCER	12	3864	161	38640	24466	0.003105590062111801	0.0041666666666666675	0.7453416149068323	0.73	0.3924150981485589		0.6647821564029863	19024063	394206
37219850	ACUTE RESPIRATORY DISTRESS SYNDROME	10	3864	135	38640	24466	0.002587991718426501	0.0034937888198757765	0.7407407407407407	0.6	0.43772963087939065		0.7179323563786184	19024063	394206
35104085	HAEMORRHAGIC ANAEMIA	17	3864	230	38640	24466	0.004399585921325052	0.005952380952380952	0.7391304347826088	1.21	0.2714194036446321		0.5157970216862935	19024063	394206
36211681	POST PROCEDURAL HAEMORRHAGE	7	3864	95	38640	24466	0.0018115942028985507	0.002458592132505176	0.7368421052631579	0.37	0.5409992578058846		0.7915188004830415	19024063	394206
36313176	PLATELET COUNT DECREASED	22	3864	299	38640	24466	0.005693581780538302	0.0077380952380952375	0.7357859531772575	1.7	0.19284464169383608		0.3972599618893023	19024063	394206
36718449	URINARY INCONTINENCE	10	3864	136	38640	24466	0.002587991718426501	0.0035196687370600416	0.7352941176470588	0.64	0.423944930292304		0.7042956100017308	19024063	394206
36718201	EXTRAPYRAMIDAL DISORDER	5	3864	68	38640	24466	0.0012939958592132505	0.0017598343685300208	0.7352941176470588	0.21	0.6433331423375219		0.8593351401404639	19024063	394206
37019308	RENAL DISORDER	8	3864	109	38640	24466	0.002070393374741201	0.002820910973084886	0.7339449541284405	0.47	0.4914676907570151		0.7532687974881329	19024063	394206
35809329	DRUG INTOLERANCE	6	3864	82	38640	24466	0.0015527950310559005	0.0021221532091097307	0.7317073170731707	0.31	0.5776698414918833		0.8186854714930952	19024063	394206
36617702	PROSTATE CANCER	5	3864	69	38640	24466	0.0012939958592132505	0.0017857142857142854	0.7246376811594203	0.25	0.6193989009103953		0.8478206255981771	19024063	394206
35506790	HYPERTHYROIDISM	14	3864	194	38640	24466	0.0036231884057971015	0.0050207039337474115	0.7216494845360825	1.14	0.2864035373844166		0.5305677041473904	19024063	394206
35809054	PYREXIA	81	3864	1124	38640	24466	0.02096273291925466	0.029089026915113867	0.7206405693950179	8.13	0.004357336726569022		0.02117007937908534	19024063	394206
36316382	BLOOD POTASSIUM INCREASED	17	3864	236	38640	24466	0.004399585921325052	0.006107660455486543	0.7203389830508474	1.46	0.2276630917631865		0.4519880728736011	19024063	394206
35708083	OESOPHAGITIS	7	3864	98	38640	24466	0.0018115942028985507	0.0025362318840579713	0.7142857142857143	0.48	0.4869147262733262		0.7532687974881329	19024063	394206
35708242	INTESTINAL OBSTRUCTION	6	3864	85	38640	24466	0.0015527950310559005	0.002199792960662526	0.7058823529411764	0.42	0.5175595876825346		0.7725889497290009	19024063	394206
36311995	PULSE ABSENT	5	3864	71	38640	24466	0.0012939958592132505	0.001837474120082816	0.7042253521126759	0.32	0.573606879360254		0.8160429361064387	19024063	394206
36416532	MALNUTRITION	8	3864	114	38640	24466	0.002070393374741201	0.0029503105590062114	0.7017543859649122	0.67	0.4138563259214356		0.6920000254855173	19024063	394206
36416514	DECREASED APPETITE	46	3864	658	38640	24466	0.011904761904761904	0.017028985507246373	0.6990881458966565	5.35	0.02069467884683187		0.07350179038702354	19024063	394206
36315380	WEIGHT DECREASED	54	3864	774	38640	24466	0.013975155279503106	0.02003105590062112	0.6976744186046512	6.43	0.011213856294515549		0.0451182499349649	19024063	394206
37320205	PSORIASIS	6	3864	86	38640	24466	0.0015527950310559005	0.002225672877846791	0.6976744186046511	0.46	0.4986612829694196		0.7532687974881329	19024063	394206
36211461	DRUG ADMINISTRATION ERROR	6	3864	86	38640	24466	0.0015527950310559005	0.002225672877846791	0.6976744186046511	0.46	0.4986612829694196		0.7532687974881329	19024063	394206
35708690	DRY MOUTH	10	3864	144	38640	24466	0.002587991718426501	0.003726708074534162	0.6944444444444444	0.97	0.3256797974395883		0.580363652876775	19024063	394206
36312077	BLOOD PRESSURE INCREASED	32	3864	461	38640	24466	0.008281573498964804	0.01193064182194617	0.6941431670281997	3.77	0.052245434804242735		0.15510140320235874	19024063	394206
36312538	BLOOD CREATINE PHOSPHOKINASE INCREASED	17	3864	245	38640	24466	0.004399585921325052	0.006340579710144928	0.6938775510204082	1.86	0.17319816551424572		0.36406961322382253	19024063	394206
35809082	CHILLS	20	3864	289	38640	24466	0.005175983436853002	0.0074792960662525875	0.6920415224913494	2.27	0.13165203194113256		0.294786071520362	19024063	394206
36416512	ANOREXIA	15	3864	217	38640	24466	0.0038819875776397524	0.005615942028985507	0.6912442396313364	1.64	0.20043147956547624		0.407992932712333	19024063	394206
37219831	INTERSTITIAL LUNG DISEASE	23	3864	333	38640	24466	0.005952380952380952	0.008618012422360249	0.6906906906906907	2.69	0.10079941419623063		0.2474093576465445	19024063	394206
36311946	ELECTROCARDIOGRAM ABNORMAL	6	3864	87	38640	24466	0.0015527950310559005	0.0022515527950310557	0.6896551724137931	0.5	0.4803216427668435		0.7495928667421952	19024063	394206
36211188	THERAPEUTIC AGENT TOXICITY	23	3864	334	38640	24466	0.005952380952380952	0.008643892339544514	0.6886227544910178	2.74	0.09781963574883598		0.24454908937208994	19024063	394206
37320158	ERYTHEMA	33	3864	482	38640	24466	0.008540372670807454	0.012474120082815735	0.6846473029045643	4.22	0.03998452397667005		0.12480018089687925	19024063	394206
35809148	MULTI-ORGAN FAILURE	31	3864	453	38640	24466	0.008022774327122154	0.011723602484472049	0.6843267108167771	3.95	0.046836746693039125		0.1427273641829299	19024063	394206
35708038	COLITIS	6	3864	88	38640	24466	0.0015527950310559005	0.0022774327122153212	0.6818181818181818	0.54	0.4625332295431739		0.7375594594119056	19024063	394206
35205036	PRESYNCOPE	10	3864	147	38640	24466	0.002587991718426501	0.003804347826086957	0.6802721088435374	1.1	0.2940376485806341		0.5393808240403847	19024063	394206
35104746	LYMPHADENOPATHY	7	3864	103	38640	24466	0.0018115942028985507	0.0026656314699792963	0.6796116504854368	0.69	0.4064080730034885		0.683987443126786	19024063	394206
36516837	MYALGIA	25	3864	368	38640	24466	0.006469979296066253	0.009523809523809523	0.6793478260869565	3.25	0.07140279118432029		0.19276970854537007	19024063	394206
37622465	DEEP VEIN THROMBOSIS	27	3864	398	38640	24466	0.006987577639751553	0.010300207039337476	0.6783919597989949	3.57	0.05895487414554083		0.1692488075405364	19024063	394206
37019321	RENAL IMPAIRMENT	39	3864	577	38640	24466	0.010093167701863354	0.014932712215320913	0.6759098786828422	5.43	0.019834396065508013		0.07193460544884947	19024063	394206
36718163	DEMENTIA	6	3864	89	38640	24466	0.0015527950310559005	0.002303312629399586	0.6741573033707865	0.58	0.44528797839002654		0.7205165069260198	19024063	394206
35205236	OEDEMA PERIPHERAL	77	3864	1150	38640	24466	0.019927536231884056	0.029761904761904764	0.6695652173913044	11.77	0.0006018921338080742		0.0038761247970633475	19024063	394206
36312070	BLOOD PRESSURE DECREASED	26	3864	390	38640	24466	0.006728778467908903	0.010093167701863354	0.6666666666666667	3.76	0.05240319253827266		0.15510140320235874	19024063	394206
35809112	COLD SWEAT	5	3864	75	38640	24466	0.0012939958592132505	0.0019409937888198762	0.6666666666666666	0.48	0.4901446076202461		0.7532687974881329	19024063	394206
36009737	DRUG ERUPTION	6	3864	90	38640	24466	0.0015527950310559005	0.002329192546583851	0.6666666666666666	0.63	0.4285772681171221		0.7091678937728069	19024063	394206
36718199	DYSKINESIA	11	3864	166	38640	24466	0.002846790890269151	0.0042960662525879925	0.6626506024096386	1.45	0.2290349832839968		0.4519880728736011	19024063	394206
36110642	SEPSIS	36	3864	545	38640	24466	0.009316770186335404	0.014104554865424432	0.6605504587155964	5.62	0.017731239295703752		0.06617092925570604	19024063	394206
35708093	DIARRHOEA	103	3864	1568	38640	24466	0.02665631469979296	0.04057971014492753	0.6568877551020409	17.66	2.6361185130001322e-05		0.00026619628121471917	19024063	394206
36315580	BLOOD UREA INCREASED	23	3864	352	38640	24466	0.005952380952380952	0.009109730848861285	0.6534090909090909	3.65	0.05601932360437075		0.16299407715396008	19024063	394206
37521159	DIALYSIS	12	3864	186	38640	24466	0.003105590062111801	0.0048136645962732925	0.6451612903225806	1.86	0.17294102687487695		0.36406961322382253	19024063	394206
36718180	DISTURBANCE IN ATTENTION	9	3864	140	38640	24466	0.002329192546583851	0.0036231884057971015	0.6428571428571429	1.33	0.2481476574828701		0.4804362541491658	19024063	394206
37219897	RESPIRATORY DISTRESS	14	3864	218	38640	24466	0.0036231884057971015	0.005641821946169772	0.6422018348623854	2.28	0.1312159691179929		0.294786071520362	19024063	394206
35708154	ABDOMINAL PAIN	47	3864	738	38640	24466	0.012163561076604554	0.019099378881987573	0.6368563685636857	8.94	0.0027852973793962136		0.01463702194274541	19024063	394206
35104688	HEPARIN-INDUCED THROMBOCYTOPENIA	8	3864	126	38640	24466	0.002070393374741201	0.003260869565217391	0.634920634920635	1.23	0.26780834172645546		0.5108196147745354	19024063	394206
36110697	NASOPHARYNGITIS	10	3864	158	38640	24466	0.002587991718426501	0.004089026915113872	0.6329113924050632	1.65	0.1993492650419597		0.40740028371670334	19024063	394206
36919236	SUICIDE ATTEMPT	6	3864	95	38640	24466	0.0015527950310559005	0.002458592132505176	0.631578947368421	0.86	0.3527092438461984		0.6116002039757312	19024063	394206
35708202	NAUSEA	116	3864	1842	38640	24466	0.030020703933747405	0.04767080745341615	0.6297502714440826	24.5	7.422586187018527e-07		1.0921805389470116e-05	19024063	394206
35406359	DEAFNESS	5	3864	80	38640	24466	0.0012939958592132505	0.002070393374741201	0.625	0.71	0.4002445300714392		0.6758227311042335	19024063	394206
36211464	INAPPROPRIATE SCHEDULE OF DRUG ADMINISTRATION	6	3864	96	38640	24466	0.0015527950310559005	0.002484472049689441	0.6249999999999999	0.91	0.33900151180062754		0.5978965019771342	19024063	394206
36416634	HYPERCHOLESTEROLAEMIA	6	3864	96	38640	24466	0.0015527950310559005	0.002484472049689441	0.6249999999999999	0.91	0.33900151180062754		0.5978965019771342	19024063	394206
36516876	MUSCULAR WEAKNESS	23	3864	370	38640	24466	0.005952380952380952	0.009575569358178054	0.6216216216216216	4.65	0.031124627354318594		0.10081247224826463	19024063	394206
36313276	RED BLOOD CELL COUNT DECREASED	8	3864	129	38640	24466	0.002070393374741201	0.0033385093167701864	0.6201550387596899	1.39	0.23913757587066334		0.4664994377779986	19024063	394206
36314160	BLOOD GLUCOSE INCREASED	31	3864	508	38640	24466	0.008022774327122154	0.013146997929606623	0.610236220472441	6.96	0.008319831427746274		0.03693718263180458	19024063	394206
35204989	CARDIAC DISORDER	24	3864	399	38640	24466	0.006211180124223602	0.010326086956521737	0.6015037593984962	5.63	0.01769329716103541		0.06617092925570604	19024063	394206
35708050	GASTRITIS	12	3864	200	38640	24466	0.003105590062111801	0.005175983436853002	0.6	2.63	0.10478473067461233		0.2498339643399322	19024063	394206
36718175	MEMORY IMPAIRMENT	13	3864	217	38640	24466	0.0033643892339544515	0.005615942028985507	0.599078341013825	2.9	0.08837937916381228		0.22481446861788704	19024063	394206
37219909	PRODUCTIVE COUGH	7	3864	117	38640	24466	0.0018115942028985507	0.0030279503105590058	0.5982905982905983	1.39	0.23790331539148546		0.4658563020023384	19024063	394206
36316167	CARDIOACTIVE DRUG LEVEL INCREASED	12	3864	201	38640	24466	0.003105590062111801	0.0052018633540372675	0.5970149253731344	2.69	0.10100184880817537		0.2474093576465445	19024063	394206
37320120	SKIN DISCOLOURATION	8	3864	134	38640	24466	0.002070393374741201	0.0034679089026915114	0.5970149253731344	1.66	0.1973244968285932		0.4048689875168347	19024063	394206
35204954	ATRIAL FLUTTER	14	3864	235	38640	24466	0.0036231884057971015	0.006081780538302277	0.5957446808510639	3.24	0.07203961994309799		0.19276970854537007	19024063	394206
36311982	HEART RATE DECREASED	15	3864	252	38640	24466	0.0038819875776397524	0.006521739130434782	0.5952380952380952	3.51	0.0610074938917916		0.17075467040365586	19024063	394206
35707866	HAEMATOCHEZIA	12	3864	203	38640	24466	0.003105590062111801	0.005253623188405797	0.5911330049261083	2.81	0.09380650021500712		0.23620718955305606	19024063	394206
36110597	PNEUMONIA	74	3864	1252	38640	24466	0.019151138716356108	0.032401656314699795	0.5910543130990416	19.97	7.866324316474816e-06		9.421295402289608e-05	19024063	394206
37219822	PNEUMONITIS	5	3864	85	38640	24466	0.0012939958592132505	0.002199792960662526	0.5882352941176471	0.97	0.3249306405206696		0.580363652876775	19024063	394206
37219834	LUNG INFILTRATION	8	3864	136	38640	24466	0.002070393374741201	0.0035196687370600416	0.5882352941176471	1.78	0.18251477300077756		0.3790125326427437	19024063	394206
37622529	HYPERTENSION	51	3864	870	38640	24466	0.013198757763975156	0.02251552795031056	0.5862068965517241	13.95	0.00018801811807970137		0.0014671110728946394	19024063	394206
36416610	FLUID RETENTION	12	3864	205	38640	24466	0.003105590062111801	0.005305383022774327	0.5853658536585366	2.93	0.08708204682664873		0.2231206672424084	19024063	394206
35708156	ABDOMINAL PAIN UPPER	28	3864	479	38640	24466	0.007246376811594203	0.01239648033126294	0.5845511482254697	7.47	0.006258889184204525		0.028525025928011774	19024063	394206
35809104	GAIT DISTURBANCE	26	3864	445	38640	24466	0.006728778467908903	0.01151656314699793	0.5842696629213483	6.92	0.008535755699160645		0.03757191611169002	19024063	394206
36009783	URTICARIA	12	3864	210	38640	24466	0.003105590062111801	0.005434782608695652	0.5714285714285714	3.23	0.07215885239988004		0.19276970854537007	19024063	394206
36313476	WHITE BLOOD CELL COUNT DECREASED	10	3864	176	38640	24466	0.002587991718426501	0.0045548654244306425	0.5681818181818182	2.68	0.10136577565712794		0.2474093576465445	19024063	394206
35205094	MITRAL VALVE INCOMPETENCE	20	3864	356	38640	24466	0.005175983436853002	0.009213250517598344	0.5617977528089888	6.08	0.013689362706241106		0.054230936874724384	19024063	394206
36211677	POST PROCEDURAL COMPLICATION	7	3864	125	38640	24466	0.0018115942028985507	0.0032349896480331265	0.5599999999999999	1.86	0.17239037957152356		0.36406961322382253	19024063	394206
35708171	DYSPHAGIA	17	3864	308	38640	24466	0.004399585921325052	0.007971014492753623	0.551948051948052	5.44	0.019640753491831208		0.07173750388860335	19024063	394206
35205025	DIZZINESS	88	3864	1596	38640	24466	0.022774327122153208	0.04130434782608696	0.5513784461152882	31.21	2.311494645223172e-08		5.506171833600705e-07	19024063	394206
37622451	ORTHOSTATIC HYPOTENSION	12	3864	218	38640	24466	0.003105590062111801	0.005641821946169772	0.5504587155963303	3.74	0.053113360601646134		0.15630503262770148	19024063	394206
36311779	CARDIAC MURMUR	11	3864	200	38640	24466	0.002846790890269151	0.005175983436853002	0.5499999999999999	3.4	0.06516134861864409		0.18041986311076186	19024063	394206
36416496	ACIDOSIS	6	3864	110	38640	24466	0.0015527950310559005	0.002846790890269151	0.5454545454545454	1.71	0.19075409607606866		0.394531564173395	19024063	394206
35809121	DISEASE RECURRENCE	5	3864	92	38640	24466	0.0012939958592132505	0.0023809523809523807	0.5434782608695652	1.38	0.2406819629875706		0.4677404186362221	19024063	394206
35104070	IRON DEFICIENCY ANAEMIA	8	3864	148	38640	24466	0.002070393374741201	0.003830227743271221	0.5405405405405406	2.51	0.11289428648162225		0.2630794458734636	19024063	394206
35205034	PALPITATIONS	27	3864	500	38640	24466	0.006987577639751553	0.012939958592132506	0.54	9.68	0.00185911783937829		0.010295114916987305	19024063	394206
36313594	LIVER FUNCTION TEST ABNORMAL	13	3864	241	38640	24466	0.0033643892339544515	0.006237060041407868	0.5394190871369294	4.41	0.035763795049698115		0.11369354599132425	19024063	394206
35809076	FATIGUE	76	3864	1414	38640	24466	0.019668737060041408	0.036594202898550726	0.5374823196605375	29.25	6.360407059277905e-08		1.2762400667192136e-06	19024063	394206
36110591	LUNG INFECTION	5	3864	94	38640	24466	0.0012939958592132505	0.002432712215320911	0.5319148936170213	1.5	0.22056096774036096		0.4419801493629801	19024063	394206
35707700	DIVERTICULITIS	5	3864	94	38640	24466	0.0012939958592132505	0.002432712215320911	0.5319148936170213	1.5	0.22056096774036096		0.4419801493629801	19024063	394206
35205185	CHEST PAIN	45	3864	847	38640	24466	0.011645962732919254	0.021920289855072463	0.5312868949232585	17.55	2.7965594249029915e-05		0.00027696694304327706	19024063	394206
36009711	HYPERSENSITIVITY	17	3864	326	38640	24466	0.004399585921325052	0.008436853002070394	0.5214723926380368	6.66	0.009875072266510887		0.041685755879123834	19024063	394206
36311984	HEART RATE IRREGULAR	11	3864	212	38640	24466	0.002846790890269151	0.005486542443064182	0.5188679245283019	4.2	0.040473557491374205		0.12481366531771088	19024063	394206
36718368	RESTLESSNESS	6	3864	116	38640	24466	0.0015527950310559005	0.003002070393374741	0.5172413793103449	2.1	0.14764774961599952		0.3208379369292817	19024063	394206
35204960	SINUS TACHYCARDIA	7	3864	136	38640	24466	0.0018115942028985507	0.0035196687370600416	0.5147058823529411	2.57	0.10902787122819918		0.2554665769005776	19024063	394206
35809146	MOBILITY DECREASED	7	3864	136	38640	24466	0.0018115942028985507	0.0035196687370600416	0.5147058823529411	2.57	0.10902787122819918		0.2554665769005776	19024063	394206
35708360	HAEMORRHOIDS	6	3864	117	38640	24466	0.0015527950310559005	0.0030279503105590058	0.5128205128205128	2.16	0.14140902469898747		0.3112207167520451	19024063	394206
36718003	CEREBRAL ISCHAEMIA	6	3864	118	38640	24466	0.0015527950310559005	0.0030538302277432713	0.5084745762711864	2.23	0.13541641986404845		0.3019024079220128	19024063	394206
35607485	VISUAL IMPAIRMENT	10	3864	198	38640	24466	0.002587991718426501	0.005124223602484472	0.5050505050505051	4.13	0.042034582485223126		0.12885601178505898	19024063	394206
35809381	IMPAIRED HEALING	6	3864	119	38640	24466	0.0015527950310559005	0.0030797101449275364	0.5042016806722689	2.3	0.12966138642648234		0.294786071520362	19024063	394206
36516951	BACK PAIN	31	3864	618	38640	24466	0.008022774327122154	0.015993788819875773	0.5016181229773463	14.32	0.00015436495720993083		0.0012822250477921675	19024063	394206
36316381	BLOOD POTASSIUM DECREASED	10	3864	200	38640	24466	0.002587991718426501	0.005175983436853002	0.5	4.27	0.03870850432603511		0.12155414468236635	19024063	394206
35204911	BUNDLE BRANCH BLOCK LEFT	8	3864	160	38640	24466	0.002070393374741201	0.004140786749482402	0.5	3.32	0.06857392411620007		0.1878487814885268	19024063	394206
35506610	DIABETES MELLITUS INADEQUATE CONTROL	8	3864	161	38640	24466	0.002070393374741201	0.0041666666666666675	0.4968944099378882	3.39	0.06573658392049672		0.18103925518211664	19024063	394206
35707535	HIATUS HERNIA	5	3864	101	38640	24466	0.0012939958592132505	0.002613871635610766	0.4950495049504951	1.96	0.16173284632826096		0.3441835366076628	19024063	394206
37219907	COUGH	33	3864	673	38640	24466	0.008540372670807454	0.017417184265010353	0.4903417533432393	16.41	5.1108430307902774e-05		0.00045380761394086085	19024063	394206
35809133	HOT FLUSH	6	3864	123	38640	24466	0.0015527950310559005	0.0031832298136645963	0.4878048780487805	2.57	0.10885357523813714		0.2554665769005776	19024063	394206
35809134	HYPERHIDROSIS	24	3864	493	38640	24466	0.006211180124223602	0.01275879917184265	0.486815415821501	11.99	0.0005336358484624831		0.0035691228825737507	19024063	394206
36718132	HEADACHE	48	3864	998	38640	24466	0.012422360248447204	0.02582815734989648	0.4809619238476954	25.74	3.898193128568647e-07		6.2736545662901676e-06	19024063	394206
36110933	INFLUENZA	5	3864	104	38640	24466	0.0012939958592132505	0.002691511387163561	0.4807692307692308	2.16	0.14131548471210356		0.3112207167520451	19024063	394206
35909445	CHOLELITHIASIS	10	3864	208	38640	24466	0.002587991718426501	0.005383022774327122	0.4807692307692308	4.84	0.02773883147259127		0.09157370646400324	19024063	394206
37320199	RASH PRURITIC	6	3864	125	38640	24466	0.0015527950310559005	0.0032349896480331265	0.4799999999999999	2.71	0.09966875457565376		0.2474093576465445	19024063	394206
36316391	BLOOD SODIUM DECREASED	8	3864	167	38640	24466	0.002070393374741201	0.004321946169772257	0.4790419161676647	3.81	0.050909037289635015		0.1533225392056259	19024063	394206
35205259	PULMONARY OEDEMA	20	3864	418	38640	24466	0.005175983436853002	0.010817805383022776	0.4784688995215311	10.42	0.0012486107956362798		0.007477146043635863	19024063	394206
35205180	ACUTE MYOCARDIAL INFARCTION	12	3864	251	38640	24466	0.003105590062111801	0.006495859213250518	0.4780876494023904	6.03	0.014096843573463809		0.05499904879040804	19024063	394206
37320254	SKIN ULCER	7	3864	149	38640	24466	0.0018115942028985507	0.003856107660455487	0.4697986577181209	3.48	0.062274954018975724		0.1733600071339054	19024063	394206
36718500	NEUROPATHY PERIPHERAL	10	3864	214	38640	24466	0.002587991718426501	0.0055383022774327115	0.4672897196261682	5.28	0.021530750504723955		0.07594751034200573	19024063	394206
36718338	NERVOUS SYSTEM DISORDER	7	3864	150	38640	24466	0.0018115942028985507	0.0038819875776397524	0.4666666666666667	3.55	0.05960657275432716		0.1692488075405364	19024063	394206
35708724	DYSGEUSIA	7	3864	151	38640	24466	0.0018115942028985507	0.0039078674948240175	0.4635761589403973	3.62	0.05704722095053896		0.16505235275015484	19024063	394206
37320268	ALOPECIA	9	3864	200	38640	24466	0.002329192546583851	0.005175983436853002	0.45	5.25	0.02193644063690743		0.07596227935374256	19024063	394206
35708100	CONSTIPATION	25	3864	557	38640	24466	0.006469979296066253	0.014415113871635613	0.4488330341113106	15.84	6.908373348495818e-05		0.0005929687124125577	19024063	394206
35204980	VENTRICULAR EXTRASYSTOLES	12	3864	273	38640	24466	0.003105590062111801	0.007065217391304349	0.4395604395604396	7.69	0.005567230653028602		0.02582994402080838	19024063	394206
35406391	TINNITUS	7	3864	160	38640	24466	0.0018115942028985507	0.004140786749482402	0.4375	4.29	0.03828164628899635		0.12095121373517252	19024063	394206
35205040	DYSPNOEA EXERTIONAL	13	3864	298	38640	24466	0.0033643892339544515	0.007712215320910974	0.4362416107382551	8.55	0.003448888422446005		0.017761775375596926	19024063	394206
36211195	DRUG EXPOSURE DURING PREGNANCY	5	3864	117	38640	24466	0.0012939958592132505	0.0030279503105590058	0.4273504273504273	3.11	0.0778545794262969		0.20282678641081228	19024063	394206
35205189	MYOCARDIAL INFARCTION	37	3864	870	38640	24466	0.009575569358178054	0.02251552795031056	0.4252873563218391	27.55	1.532285557012332e-07		2.7211277995218996e-06	19024063	394206
36315381	WEIGHT INCREASED	23	3864	541	38640	24466	0.005952380952380952	0.014001035196687371	0.4251386321626617	16.77	4.218515824934698e-05		0.0003820877070559963	19024063	394206
36918949	DEPRESSED MOOD	5	3864	118	38640	24466	0.0012939958592132505	0.0030538302277432713	0.42372881355932196	3.19	0.07431563354886138		0.19626949373160826	19024063	394206
35205190	MYOCARDIAL ISCHAEMIA	9	3864	213	38640	24466	0.002329192546583851	0.005512422360248447	0.4225352112676057	6.25	0.012407527144524463		0.04953392619713255	19024063	394206
36718379	PARAESTHESIA	14	3864	333	38640	24466	0.0036231884057971015	0.008618012422360249	0.4204204204204205	10.21	0.0013931222627039882		0.007971755169917267	19024063	394206
35205388	PERICARDIAL EFFUSION	7	3864	172	38640	24466	0.0018115942028985507	0.004451345755693582	0.4069767441860465	5.22	0.02227243530566044		0.07596227935374256	19024063	394206
36516818	JOINT SWELLING	7	3864	172	38640	24466	0.0018115942028985507	0.004451345755693582	0.4069767441860465	5.22	0.02227243530566044		0.07596227935374256	19024063	394206
35809327	DRUG INEFFECTIVE	46	3864	1132	38640	24466	0.011904761904761904	0.029296066252587988	0.40636042402826855	38.78	4.732006323432867e-10		1.6246555043786174e-08	19024063	394206
36918942	DEPRESSION	28	3864	698	38640	24466	0.007246376811594203	0.018064182194616973	0.4011461318051576	23.84	1.0442430437626452e-06		1.3789363270199032e-05	19024063	394206
36110736	URINARY TRACT INFECTION	23	3864	574	38640	24466	0.005952380952380952	0.014855072463768116	0.40069686411149824	19.47	1.023834957464598e-05		0.00011717222290983733	19024063	394206
37219804	CHRONIC OBSTRUCTIVE PULMONARY DISEASE	16	3864	402	38640	24466	0.004140786749482402	0.010403726708074532	0.3980099502487563	13.51	0.00023681287164468043		0.0017675163608262378	19024063	394206
36313477	WHITE BLOOD CELL COUNT INCREASED	9	3864	231	38640	24466	0.002329192546583851	0.005978260869565218	0.3896103896103896	7.69	0.005541863760576596		0.02582994402080838	19024063	394206
36311983	HEART RATE INCREASED	13	3864	334	38640	24466	0.0033643892339544515	0.008643892339544514	0.3892215568862275	11.45	0.0007154862463895152		0.004493602645007321	19024063	394206
36009738	DRUG HYPERSENSITIVITY	7	3864	182	38640	24466	0.0018115942028985507	0.004710144927536232	0.3846153846153846	6.03	0.014080720163491043		0.05499904879040804	19024063	394206
36718280	BALANCE DISORDER	10	3864	262	38640	24466	0.002587991718426501	0.006780538302277433	0.38167938931297707	9.06	0.0026090526482450862		0.013852186740682674	19024063	394206
35809005	INJECTION SITE PAIN	5	3864	131	38640	24466	0.0012939958592132505	0.003390269151138717	0.38167938931297707	4.2	0.04030938443964115		0.12481366531771088	19024063	394206
36718372	BURNING SENSATION	5	3864	136	38640	24466	0.0012939958592132505	0.0035196687370600416	0.3676470588235294	4.61	0.031763447582276845		0.10193558339700802	19024063	394206
36110584	BRONCHITIS	13	3864	355	38640	24466	0.0033643892339544515	0.009187370600414078	0.3661971830985916	13.21	0.00027893464476936105		0.0020232583388200133	19024063	394206
36919209	SLEEP DISORDER	5	3864	137	38640	24466	0.0012939958592132505	0.0035455486542443062	0.36496350364963503	4.69	0.030280076758370425		0.09869771854785296	19024063	394206
35708151	ABDOMINAL DISTENSION	12	3864	329	38640	24466	0.003105590062111801	0.008514492753623187	0.364741641337386	12.24	0.000467113402166808		0.0032508567853500826	19024063	394206
35205272	CARDIOMYOPATHY	8	3864	220	38640	24466	0.002070393374741201	0.005693581780538302	0.3636363636363637	7.98	0.004737248139550691		0.02280077375578136	19024063	394206
35809243	PAIN	45	3864	1238	38640	24466	0.011645962732919254	0.032039337474120085	0.3634894991922456	49.21	2.2997598863641734e-12		1.0767057649795902e-10	19024063	394206
35607483	VISION BLURRED	11	3864	309	38640	24466	0.002846790890269151	0.007996894409937887	0.3559870550161812	11.79	0.000595669316350665		0.0038761247970633475	19024063	394206
36516959	PAIN IN EXTREMITY	27	3864	769	38640	24466	0.006987577639751553	0.019901656314699798	0.3511053315994798	31.18	2.3521510745478733e-08		5.506171833600705e-07	19024063	394206
36516812	ARTHRALGIA	26	3864	744	38640	24466	0.006728778467908903	0.01925465838509317	0.3494623655913979	30.28	3.731955531990007e-08		8.356335212934145e-07	19024063	394206
35205258	PULMONARY CONGESTION	6	3864	173	38640	24466	0.0015527950310559005	0.004477225672877847	0.3468208092485549	6.48	0.010889206804141485		0.044426494855956115	19024063	394206
37019396	DYSURIA	6	3864	174	38640	24466	0.0015527950310559005	0.0045031055900621115	0.3448275862068966	6.57	0.010383127841092656		0.04312347450131224	19024063	394206
36516848	MUSCLE SPASMS	12	3864	351	38640	24466	0.003105590062111801	0.00908385093167702	0.34188034188034183	14.13	0.00017069187166905358		0.0013714003753147904	19024063	394206
37219905	HYPOXIA	9	3864	264	38640	24466	0.002329192546583851	0.006832298136645962	0.3409090909090909	10.47	0.0012150470092197356		0.007394957112375169	19024063	394206
36314157	BLOOD GLUCOSE DECREASED	6	3864	176	38640	24466	0.0015527950310559005	0.0045548654244306425	0.3409090909090909	6.74	0.009439204826690535		0.0409092714652053	19024063	394206
35708139	DYSPEPSIA	10	3864	304	38640	24466	0.002587991718426501	0.007867494824016562	0.32894736842105265	12.64	0.0003772005297649792		0.002661072230533757	19024063	394206
36009700	ASTHMA	8	3864	244	38640	24466	0.002070393374741201	0.0063146997929606615	0.3278688524590164	10.03	0.001541277252595248		0.008722613022929149	19024063	394206
37320212	RASH	21	3864	655	38640	24466	0.005434782608695652	0.01695134575569358	0.3206106870229008	29.04	7.10530866054716e-08		1.3552718371043654e-06	19024063	394206
36211385	CONTUSION	13	3864	408	38640	24466	0.0033643892339544515	0.010559006211180123	0.3186274509803921	17.81	2.4351830984995866e-05		0.00025594271341373206	19024063	394206
35506609	DIABETES MELLITUS	12	3864	381	38640	24466	0.003105590062111801	0.00986024844720497	0.3149606299212598	16.77	4.2289319033382125e-05		0.0003820877070559963	19024063	394206
35205243	CARDIAC FAILURE CONGESTIVE	35	3864	1124	38640	24466	0.009057971014492754	0.029089026915113867	0.3113879003558719	52.39	4.560784356442404e-13		2.60978215951982e-11	19024063	394206
36718171	AMNESIA	6	3864	196	38640	24466	0.0015527950310559005	0.0050724637681159425	0.30612244897959184	8.47	0.0036083800984672274		0.018218781869711983	19024063	394206
36718395	HYPOAESTHESIA	9	3864	302	38640	24466	0.002329192546583851	0.007815734989648033	0.2980132450331126	13.81	0.00020199874849832381		0.001552676947412489	19024063	394206
35809130	FLUSHING	7	3864	251	38640	24466	0.0018115942028985507	0.006495859213250518	0.27888446215139445	12.01	0.000528878049317534		0.0035691228825737507	19024063	394206
36718001	CEREBRAL INFARCTION	7	3864	261	38640	24466	0.0018115942028985507	0.006754658385093168	0.2681992337164751	12.92	0.00032489594161836565		0.0023239084712980322	19024063	394206
36211383	BLISTER	6	3864	227	38640	24466	0.0015527950310559005	0.005874741200828157	0.2643171806167401	11.26	0.0007937455487724586		0.004925047682142364	19024063	394206
35809083	FEELING ABNORMAL	9	3864	347	38640	24466	0.002329192546583851	0.008980331262939959	0.25936599423631124	17.92	2.3068312242560306e-05		0.00024750376676913657	19024063	394206
35205113	TRICUSPID VALVE INCOMPETENCE	6	3864	258	38640	24466	0.0015527950310559005	0.006677018633540373	0.2325581395348837	14.12	0.00017112924520605325		0.0013714003753147904	19024063	394206
35205184	CHEST DISCOMFORT	8	3864	348	38640	24466	0.002070393374741201	0.009006211180124223	0.2298850574712644	19.52	9.959492495712053e-06		0.0001165713326202661	19024063	394206
35809077	LETHARGY	5	3864	232	38640	24466	0.0012939958592132505	0.006004140786749482	0.2155172413793104	13.22	0.00027725665045322376		0.0020232583388200133	19024063	394206
35708164	ABDOMINAL DISCOMFORT	5	3864	272	38640	24466	0.0012939958592132505	0.007039337474120083	0.1838235294117647	17.03	3.674757730939617e-05		0.00035046300582109314	19024063	394206
37420588	TREATMENT NONCOMPLIANCE	5	3864	279	38640	24466	0.0012939958592132505	0.0072204968944099375	0.17921146953405018	17.71	2.576583921468362e-05		0.0002653881439112413	19024063	394206
36516824	OSTEOARTHRITIS	5	3864	288	38640	24466	0.0012939958592132505	0.007453416149068324	0.1736111111111111	18.58	1.631523154979287e-05		0.00018265965756833325	19024063	394206
36918858	ANXIETY	15	3864	900	38640	24466	0.0038819875776397524	0.023291925465838508	0.16666666666666669	61.91	3.595495653997364e-15		2.3146003272608035e-13	19024063	394206
36718555	INSOMNIA	9	3864	545	38640	24466	0.002329192546583851	0.014104554865424432	0.1651376146788991	36.95	1.2102317018444579e-09		3.462607369166088e-08	19024063	394206
35205164	CORONARY ARTERY DISEASE	6	3864	381	38640	24466	0.0015527950310559005	0.00986024844720497	0.1574803149606299	25.96	3.4904631639436694e-07		5.798672675583837e-06	19024063	394206
36211303	INJURY	5	3864	462	38640	24466	0.0012939958592132505	0.011956521739130435	0.10822510822510822	35.78	2.2125952895351525e-09		5.997297758476862e-08	19024063	394206
35104691	THROMBOCYTOPENIA	11	123	51	1230	854	0.08943089430894309	0.04146341463414634	2.156862745098039	4.84	0.027835285958381712		0.13917642979190856	19024197	873560
35809054	PYREXIA	8	123	55	1230	854	0.06504065040650407	0.044715447154471545	1.4545454545454546	0.63	0.42623942370195256		0.8391747257509221	19024197	873560
35809310	DRUG INTERACTION	7	123	49	1230	854	0.05691056910569105	0.039837398373983736	1.4285714285714284	0.45	0.5035048354505532		0.8391747257509221	19024197	873560
35708202	NAUSEA	7	123	71	1230	854	0.05691056910569105	0.057723577235772365	0.9859154929577464	0.03	0.8681717096040361		0.9833408622773291	19024197	873560
35205038	DYSPNOEA	5	123	55	1230	854	0.04065040650406504	0.044715447154471545	0.9090909090909092	0.0	0.9833408622773291		0.9833408622773291	19024197	873560
35809079	MALAISE	8	208	46	2080	1357	0.038461538461538464	0.022115384615384617	1.7391304347826086	1.54	0.21453964469277365		0.455896744972144	19024213	1377494
36211297	FALL	16	208	116	2080	1357	0.07692307692307693	0.055769230769230765	1.3793103448275863	1.19	0.274993627508143		0.4674891667638431	19024213	1377494
35809310	DRUG INTERACTION	10	208	75	2080	1357	0.04807692307692308	0.036057692307692304	1.3333333333333337	0.46	0.4954757063070846		0.7657351824745853	19024213	1377494
37219907	COUGH	7	208	57	2080	1357	0.03365384615384615	0.027403846153846157	1.2280701754385963	0.09	0.7636440782957156		0.9272820950733688	19024213	1377494
36718321	SOMNOLENCE	5	208	41	2080	1357	0.02403846153846154	0.01971153846153846	1.2195121951219514	0.03	0.8690589458580431		0.9849334719724488	19024213	1377494
35708208	VOMITING	13	208	107	2080	1357	0.0625	0.05144230769230769	1.2149532710280375	0.27	0.6037787090263357		0.8553531711206421	19024213	1377494
37320197	PRURITUS	12	208	100	2080	1357	0.0576923076923077	0.04807692307692308	1.2	0.2	0.6568395733011367		0.8589440573937942	19024213	1377494
42889647	TOXICITY TO VARIOUS AGENTS	12	208	114	2080	1357	0.0576923076923077	0.054807692307692314	1.0526315789473686	0.0	0.9884386177553358		0.9884386177553358	19024213	1377494
35205038	DYSPNOEA	11	208	118	2080	1357	0.05288461538461538	0.056730769230769224	0.9322033898305084	0.01	0.9428764239373766		0.9884386177553358	19024213	1377494
35809054	PYREXIA	12	208	179	2080	1357	0.0576923076923077	0.08605769230769231	0.670391061452514	1.64	0.20100559484430766		0.455896744972144	19024213	1377494
36516837	MYALGIA	8	208	125	2080	1357	0.038461538461538464	0.06009615384615385	0.64	1.25	0.2644095365405402		0.4674891667638431	19024213	1377494
35205185	CHEST PAIN	6	208	117	2080	1357	0.02884615384615385	0.05625	0.5128205128205129	2.28	0.1311527581360237		0.3715994813854005	19024213	1377494
37622449	HYPOTENSION	6	208	123	2080	1357	0.02884615384615385	0.059134615384615376	0.4878048780487805	2.72	0.09933906718859194		0.33775282844121257	19024213	1377494
37219942	LUNG DISORDER	5	208	111	2080	1357	0.02403846153846154	0.05336538461538461	0.4504504504504505	2.8	0.0944288320196286		0.33775282844121257	19024213	1377494
37019319	RENAL FAILURE ACUTE	7	208	161	2080	1357	0.03365384615384615	0.07740384615384616	0.43478260869565216	4.7	0.0302300444808798		0.1713035853916522	19024213	1377494
35104074	ANAEMIA	6	208	157	2080	1357	0.02884615384615385	0.07548076923076923	0.3821656050955414	5.53	0.01868949536652354		0.1588607106154501	19024213	1377494
35708093	DIARRHOEA	6	208	193	2080	1357	0.02884615384615385	0.09278846153846154	0.31088082901554404	8.95	0.002779023311644618		0.047243396297958505	19024213	1377494
36516749	OSTEONECROSIS	35	179	69	1790	1563	0.19553072625698326	0.03854748603351955	5.0724637681159415	77.05	1.6662276449083367e-18		1.8328504093991705e-17	19024249	10423
36313240	HAEMOGLOBIN DECREASED	5	179	42	1790	1563	0.027932960893854747	0.023463687150837992	1.1904761904761905	0.01	0.907083651718606		0.9447385573466744	19024249	10423
36110597	PNEUMONIA	5	179	43	1790	1563	0.027932960893854747	0.024022346368715083	1.162790697674419	0.0	0.9447385573466744		0.9447385573466744	19024249	10423
42890501	OSTEONECROSIS OF JAW	14	179	149	1790	1563	0.0782122905027933	0.08324022346368715	0.9395973154362416	0.01	0.9278750479011224		0.9447385573466744	19024249	10423
35708208	VOMITING	7	179	88	1790	1563	0.03910614525139665	0.04916201117318435	0.7954545454545455	0.17	0.6776251626139882		0.9317345985942338	19024249	10423
35708202	NAUSEA	8	179	103	1790	1563	0.0446927374301676	0.05754189944134079	0.7766990291262136	0.29	0.5886970470503816		0.9317345985942338	19024249	10423
36416606	DEHYDRATION	6	179	79	1790	1563	0.0335195530726257	0.044134078212290505	0.7594936708860759	0.22	0.6359445769536478		0.9317345985942338	19024249	10423
35708093	DIARRHOEA	6	179	84	1790	1563	0.0335195530726257	0.046927374301675984	0.7142857142857143	0.4	0.5278689488713295		0.9317345985942338	19024249	10423
35809381	IMPAIRED HEALING	5	179	71	1790	1563	0.027932960893854747	0.039664804469273736	0.7042253521126759	0.33	0.5663606943231857		0.9317345985942338	19024249	10423
35104074	ANAEMIA	6	179	117	1790	1563	0.0335195530726257	0.06536312849162011	0.5128205128205128	2.3	0.12937597059080325		0.4743785588329453	19024249	10423
35809054	PYREXIA	5	179	123	1790	1563	0.027932960893854747	0.06871508379888268	0.4065040650406504	3.81	0.05103701773453621		0.2807035975399492	19024249	10423
37220014	EPISTAXIS	16	909	41	9090	4554	0.0176017601760176	0.004510451045104511	3.9024390243902434	22.73	1.8643318687685192e-06		7.690368958670141e-05	19024535	1352918
35707864	GASTROINTESTINAL HAEMORRHAGE	33	909	94	9090	4554	0.03630363036303631	0.010341034103410342	3.5106382978723403	42.37	7.542280858064608e-11		1.2444763415806603e-08	19024535	1352918
35104181	PURPURA	14	909	40	9090	4554	0.0154015401540154	0.0044004400440044	3.5	16.63	4.5491576423760606e-05		0.0005361507221371785	19024535	1352918
35909501	LIVER DISORDER	35	909	117	9090	4554	0.038503850385038514	0.01287128712871287	2.991452991452992	34.58	4.0997810659145555e-09		3.3823193793795083e-07	19024535	1352918
35909511	HYPOALBUMINAEMIA	12	909	44	9090	4554	0.0132013201320132	0.004840484048404841	2.727272727272727	8.93	0.002812265458123692		0.019177353734122972	19024535	1352918
36617295	MALIGNANT NEOPLASM PROGRESSION	20	909	74	9090	4554	0.022002200220022004	0.00814081408140814	2.702702702702703	15.59	7.851701790894323e-05		0.0008636871969983755	19024535	1352918
35205029	HAEMOPTYSIS	27	909	100	9090	4554	0.0297029702970297	0.011001100110011002	2.7	21.58	3.3912567271407856e-06		9.325955999637159e-05	19024535	1352918
36717998	CEREBRAL HAEMORRHAGE	23	909	87	9090	4554	0.025302530253025302	0.00957095709570957	2.6436781609195403	17.38	3.0624116985638594e-05		0.0004593617547845789	19024535	1352918
37219893	RESPIRATORY ARREST	10	909	38	9090	4554	0.011001100110011002	0.004180418041804182	2.631578947368421	6.68	0.009735848515162515		0.04867924257581258	19024535	1352918
36617894	LUNG NEOPLASM MALIGNANT	13	909	50	9090	4554	0.014301430143014304	0.005500550055005501	2.6	8.87	0.0029056596566852987		0.019177353734122972	19024535	1352918
36718315	DEPRESSED LEVEL OF CONSCIOUSNESS	20	909	78	9090	4554	0.022002200220022004	0.008580858085808581	2.5641025641025643	13.99	0.00018414613737080358		0.0017873007450695646	19024535	1352918
37219863	PLEURAL EFFUSION	33	909	134	9090	4554	0.03630363036303631	0.014741474147414741	2.4626865671641798	22.1	2.588377805182459e-06		8.541646757102114e-05	19024535	1352918
37622446	SHOCK	12	909	49	9090	4554	0.0132013201320132	0.0053905390539053894	2.4489795918367347	7.08	0.007810721569962055		0.04157319545302384	19024535	1352918
35104165	DISSEMINATED INTRAVASCULAR COAGULATION	32	909	136	9090	4554	0.0352035203520352	0.014961496149614962	2.352941176470588	19.29	1.1230912367390423e-05		0.0002059000600688244	19024535	1352918
36313477	WHITE BLOOD CELL COUNT INCREASED	21	909	91	9090	4554	0.0231023102310231	0.010011001100110009	2.3076923076923075	11.63	0.000648162274076925		0.005347338761134631	19024535	1352918
36315580	BLOOD UREA INCREASED	38	909	169	9090	4554	0.041804180418041806	0.018591859185918592	2.2485207100591715	20.83	5.0128789709785455e-06		0.0001181607186016371	19024535	1352918
35708100	CONSTIPATION	32	909	151	9090	4554	0.0352035203520352	0.016611661166116613	2.1192052980132448	14.88	0.00011456397092139695		0.0011814409501269064	19024535	1352918
36416501	RESPIRATORY FAILURE	23	909	111	9090	4554	0.025302530253025302	0.012211221122112209	2.072072072072072	9.74	0.0017988893371755747		0.013491670028816809	19024535	1352918
35809115	CONDITION AGGRAVATED	33	909	165	9090	4554	0.03630363036303631	0.018151815181518156	2.0	13.11	0.00029400933369647363		0.0025668550220558427	19024535	1352918
36312077	BLOOD PRESSURE INCREASED	12	909	60	9090	4554	0.0132013201320132	0.006600660066006601	2.0	4.16	0.04150520166450112		0.1712089568660671	19024535	1352918
37219831	INTERSTITIAL LUNG DISEASE	50	909	255	9090	4554	0.055005500550055014	0.028052805280528045	1.9607843137254903	19.4	1.0609879091056556e-05		0.0002059000600688244	19024535	1352918
35205184	CHEST DISCOMFORT	8	909	42	9090	4554	0.0088008800880088	0.004620462046204621	1.9047619047619049	2.12	0.1450910291710805		0.3469568088873664	19024535	1352918
36211195	DRUG EXPOSURE DURING PREGNANCY	8	909	42	9090	4554	0.0088008800880088	0.004620462046204621	1.9047619047619049	2.12	0.1450910291710805		0.3469568088873664	19024535	1352918
36316382	BLOOD POTASSIUM INCREASED	8	909	42	9090	4554	0.0088008800880088	0.004620462046204621	1.9047619047619049	2.12	0.1450910291710805		0.3469568088873664	19024535	1352918
35205236	OEDEMA PERIPHERAL	21	909	114	9090	4554	0.0231023102310231	0.012541254125412541	1.8421052631578947	6.15	0.013142075178996356		0.0619554972724114	19024535	1352918
35708151	ABDOMINAL DISTENSION	7	909	38	9090	4554	0.0077007700770077014	0.004180418041804182	1.8421052631578945	1.57	0.2105543654071823		0.4625118242009289	19024535	1352918
37219820	PNEUMONIA ASPIRATION	9	909	49	9090	4554	0.0099009900990099	0.0053905390539053894	1.836734693877551	2.19	0.13931381332359175		0.3469568088873664	19024535	1352918
36416595	HYPOKALAEMIA	25	909	137	9090	4554	0.027502750275027504	0.015071507150715072	1.8248175182481752	7.25	0.0070862919017414235		0.03897460545957783	19024535	1352918
36312070	BLOOD PRESSURE DECREASED	20	909	116	9090	4554	0.022002200220022004	0.012761276127612759	1.7241379310344829	4.59	0.03209257872421206		0.13934935498671025	19024535	1352918
35204953	ATRIAL FIBRILLATION	16	909	93	9090	4554	0.0176017601760176	0.01023102310231023	1.7204301075268815	3.51	0.0610658671744955		0.2099139184123283	19024535	1352918
36312573	BLOOD LACTATE DEHYDROGENASE INCREASED	32	909	187	9090	4554	0.0352035203520352	0.02057205720572057	1.711229946524064	7.59	0.005872015601745239		0.03460294908171301	19024535	1352918
36110642	SEPSIS	49	909	298	9090	4554	0.0539053905390539	0.03278327832783278	1.6442953020134228	10.38	0.0012710744874271664		0.00998701382978488	19024535	1352918
35205240	CARDIAC FAILURE	24	909	146	9090	4554	0.026402640264026403	0.016061606160616058	1.6438356164383563	4.69	0.03039359309512891		0.13553899623503435	19024535	1352918
35707869	MELAENA	15	909	92	9090	4554	0.0165016501650165	0.01012101210121012	1.6304347826086956	2.6	0.10660795932364502		0.3062025720450378	19024535	1352918
37219905	HYPOXIA	14	909	88	9090	4554	0.0154015401540154	0.009680968096809682	1.5909090909090908	2.14	0.14334292460232506		0.3469568088873664	19024535	1352918
36009757	ANAPHYLACTIC SHOCK	8	909	51	9090	4554	0.0088008800880088	0.005610561056105611	1.568627450980392	0.94	0.3318736897955259		0.6017489979808986	19024535	1352918
36315486	C-REACTIVE PROTEIN INCREASED	23	909	147	9090	4554	0.025302530253025302	0.016171617161716167	1.564625850340136	3.59	0.057981680403038416		0.20415909356707207	19024535	1352918
36313240	HAEMOGLOBIN DECREASED	32	909	206	9090	4554	0.0352035203520352	0.022662266226622662	1.5533980582524272	5.07	0.024386557539502446		0.11177172205605287	19024535	1352918
36313550	BLOOD BILIRUBIN INCREASED	18	909	116	9090	4554	0.0198019801980198	0.012761276127612759	1.5517241379310345	2.59	0.10763484350674056		0.3062025720450378	19024535	1352918
36314160	BLOOD GLUCOSE INCREASED	12	909	78	9090	4554	0.0132013201320132	0.008580858085808581	1.5384615384615383	1.49	0.22163977053925074		0.4625118242009289	19024535	1352918
36516888	RHABDOMYOLYSIS	9	909	59	9090	4554	0.0099009900990099	0.006490649064906491	1.5254237288135593	0.96	0.326483009714262		0.6017489979808986	19024535	1352918
35809131	GENERAL PHYSICAL HEALTH DETERIORATION	13	909	86	9090	4554	0.014301430143014304	0.009460946094609459	1.5116279069767444	1.51	0.21880453875658856		0.4625118242009289	19024535	1352918
36110229	STAPHYLOCOCCAL INFECTION	7	909	47	9090	4554	0.0077007700770077014	0.005170517051705171	1.4893617021276595	0.57	0.45017585087666057		0.74279015394649	19024535	1352918
35104113	PANCYTOPENIA	22	909	148	9090	4554	0.0242024202420242	0.01628162816281628	1.4864864864864866	2.65	0.10379021602407604		0.30581045792808115	19024535	1352918
35104883	NEUTROPENIA	28	909	190	9090	4554	0.0308030803080308	0.020902090209020903	1.4736842105263157	3.35	0.06727260716733613		0.2185923977484025	19024535	1352918
36416698	HYPERURICAEMIA	6	909	41	9090	4554	0.006600660066006601	0.004510451045104511	1.4634146341463414	0.39	0.5325111814451822		0.8211621022285519	19024535	1352918
35708106	GASTROOESOPHAGEAL REFLUX DISEASE	6	909	41	9090	4554	0.006600660066006601	0.004510451045104511	1.4634146341463414	0.39	0.5325111814451822		0.8211621022285519	19024535	1352918
35809225	OEDEMA	12	909	82	9090	4554	0.0132013201320132	0.009020902090209022	1.4634146341463414	1.13	0.2868527693431437		0.5508920820744897	19024535	1352918
36718317	LOSS OF CONSCIOUSNESS	14	909	96	9090	4554	0.0154015401540154	0.01056105610561056	1.4583333333333333	1.36	0.2431066029158514		0.4891779205014084	19024535	1352918
35104074	ANAEMIA	60	909	419	9090	4554	0.06600660066006599	0.046094609460946095	1.4319809069212408	6.75	0.009355626829538728		0.04823995083980906	19024535	1352918
35104397	MYELODYSPLASTIC SYNDROME	11	909	78	9090	4554	0.0121012101210121	0.008580858085808581	1.41025641025641	0.8	0.3722525940935209		0.6465439792150625	19024535	1352918
36313534	ASPARTATE AMINOTRANSFERASE INCREASED	40	909	285	9090	4554	0.044004400440044014	0.03135313531353135	1.4035087719298247	3.81	0.05084867419916786		0.18644513873028215	19024535	1352918
36312568	BLOOD ALKALINE PHOSPHATASE INCREASED	19	909	136	9090	4554	0.020902090209020903	0.014961496149614962	1.3970588235294117	1.54	0.21439825236241936		0.4625118242009289	19024535	1352918
35104868	LEUKOPENIA	18	909	129	9090	4554	0.0198019801980198	0.01419141914191419	1.3953488372093024	1.43	0.231871065230996		0.4723299476927696	19024535	1352918
36009737	DRUG ERUPTION	6	909	43	9090	4554	0.006600660066006601	0.004730473047304729	1.3953488372093024	0.27	0.6025098053729151		0.908632979482534	19024535	1352918
36211496	OVERDOSE	6	909	44	9090	4554	0.006600660066006601	0.004840484048404841	1.3636363636363635	0.22	0.6378173100579927		0.929791480071406	19024535	1352918
35809054	PYREXIA	85	909	624	9090	4554	0.09350935093509352	0.06864686468646865	1.3621794871794872	7.38	0.0065918625529282245		0.03750542487010886	19024535	1352918
36313176	PLATELET COUNT DECREASED	90	909	662	9090	4554	0.099009900990099	0.07282728272827282	1.3595166163141996	7.77	0.0053035465605820176		0.033657122403693576	19024535	1352918
36718001	CEREBRAL INFARCTION	23	909	170	9090	4554	0.025302530253025302	0.0187018701870187	1.3529411764705883	1.57	0.21031164000152452		0.4625118242009289	19024535	1352918
37019401	POLLAKIURIA	7	909	52	9090	4554	0.0077007700770077014	0.00572057205720572	1.3461538461538465	0.27	0.6057553196550227		0.908632979482534	19024535	1352918
36315575	BLOOD CREATININE INCREASED	35	909	260	9090	4554	0.038503850385038514	0.028602860286028608	1.3461538461538465	2.49	0.11428063837909062		0.3142717555424992	19024535	1352918
36313276	RED BLOOD CELL COUNT DECREASED	11	909	82	9090	4554	0.0121012101210121	0.009020902090209022	1.3414634146341462	0.55	0.4585362227788085		0.7490938292921129	19024535	1352918
36718265	TREMOR	7	909	53	9090	4554	0.0077007700770077014	0.005830583058305831	1.320754716981132	0.22	0.6377117890514921		0.929791480071406	19024535	1352918
36416512	ANOREXIA	11	909	84	9090	4554	0.0121012101210121	0.009240924092409241	1.3095238095238095	0.45	0.5039484323308479		0.8071200947317071	19024535	1352918
36313573	GAMMA-GLUTAMYLTRANSFERASE INCREASED	17	909	130	9090	4554	0.0187018701870187	0.014301430143014304	1.3076923076923077	0.82	0.36466165544664064		0.6465439792150625	19024535	1352918
36313524	ALANINE AMINOTRANSFERASE INCREASED	38	909	293	9090	4554	0.041804180418041806	0.032233223322332236	1.2969283276450512	2.08	0.14968818944534498		0.3528364465497417	19024535	1352918
36718395	HYPOAESTHESIA	7	909	54	9090	4554	0.0077007700770077014	0.005940594059405941	1.2962962962962965	0.18	0.6697906684436082		0.9445765837025244	19024535	1352918
36110918	HERPES ZOSTER	9	909	70	9090	4554	0.0099009900990099	0.0077007700770077014	1.2857142857142858	0.27	0.6045022525266256		0.908632979482534	19024535	1352918
35204970	CARDIO-RESPIRATORY ARREST	7	909	55	9090	4554	0.0077007700770077014	0.00605060506050605	1.2727272727272727	0.15	0.7019291860198683		0.961627267660262	19024535	1352918
35909508	HEPATIC FUNCTION ABNORMAL	49	909	388	9090	4554	0.0539053905390539	0.04268426842684269	1.2628865979381445	2.23	0.1354995530933996		0.3469568088873664	19024535	1352918
35506636	HYPOGLYCAEMIA	13	909	103	9090	4554	0.014301430143014304	0.011331133113311331	1.2621359223300972	0.4	0.5254573788155905		0.8211621022285519	19024535	1352918
36110026	CELLULITIS	7	909	56	9090	4554	0.0077007700770077014	0.006160616061606161	1.25	0.12	0.7340673820719006		0.9676946387562808	19024535	1352918
36316391	BLOOD SODIUM DECREASED	6	909	48	9090	4554	0.006600660066006601	0.0052805280528052815	1.25	0.08	0.7791139896998281		0.9977535080345332	19024535	1352918
36416514	DECREASED APPETITE	29	909	235	9090	4554	0.0319031903190319	0.02585258525852585	1.2340425531914894	0.95	0.32888212818548923		0.6017489979808986	19024535	1352918
36313050	INTERNATIONAL NORMALISED RATIO INCREASED	8	909	65	9090	4554	0.0088008800880088	0.007150715071507152	1.2307692307692306	0.12	0.7241623961187744		0.9676946387562808	19024535	1352918
37019308	RENAL DISORDER	6	909	50	9090	4554	0.006600660066006601	0.005500550055005501	1.2	0.04	0.8487649832736571		0.9977535080345332	19024535	1352918
35104691	THROMBOCYTOPENIA	29	909	242	9090	4554	0.0319031903190319	0.026622662266226626	1.1983471074380163	0.69	0.4078427590277596		0.6844111304026428	19024535	1352918
37320158	ERYTHEMA	12	909	103	9090	4554	0.0132013201320132	0.011331133113311331	1.1650485436893203	0.12	0.7330406483181584		0.9676946387562808	19024535	1352918
35205034	PALPITATIONS	6	909	52	9090	4554	0.006600660066006601	0.00572057205720572	1.153846153846154	0.01	0.9170826614722384		0.9977535080345332	19024535	1352918
36110874	CYTOMEGALOVIRUS INFECTION	8	909	70	9090	4554	0.0088008800880088	0.0077007700770077014	1.1428571428571428	0.03	0.8714964275767342		0.9977535080345332	19024535	1352918
36110649	SEPTIC SHOCK	19	909	167	9090	4554	0.020902090209020903	0.01837183718371837	1.1377245508982037	0.17	0.6821000796371526		0.9457690179842873	19024535	1352918
35104306	JAUNDICE	5	909	44	9090	4554	0.005500550055005501	0.004840484048404841	1.1363636363636365	0.0	0.9819348463712648		0.9977535080345332	19024535	1352918
35809082	CHILLS	6	909	53	9090	4554	0.006600660066006601	0.005830583058305831	1.1320754716981132	0.0	0.9506129819425938		0.9977535080345332	19024535	1352918
36416600	HYPONATRAEMIA	12	909	106	9090	4554	0.0132013201320132	0.011661166116611662	1.1320754716981132	0.06	0.8034244536483743		0.9977535080345332	19024535	1352918
35204928	BRADYCARDIA	6	909	53	9090	4554	0.006600660066006601	0.005830583058305831	1.1320754716981132	0.0	0.9506129819425938		0.9977535080345332	19024535	1352918
36316343	BLOOD CALCIUM DECREASED	6	909	54	9090	4554	0.006600660066006601	0.005940594059405941	1.1111111111111112	0.0	0.9836653046546406		0.9977535080345332	19024535	1352918
36211681	POST PROCEDURAL HAEMORRHAGE	6	909	54	9090	4554	0.006600660066006601	0.005940594059405941	1.1111111111111112	0.0	0.9836653046546406		0.9977535080345332	19024535	1352918
35205259	PULMONARY OEDEMA	6	909	54	9090	4554	0.006600660066006601	0.005940594059405941	1.1111111111111112	0.0	0.9836653046546406		0.9977535080345332	19024535	1352918
36110697	NASOPHARYNGITIS	14	909	131	9090	4554	0.0154015401540154	0.014411441144114412	1.068702290076336	0.01	0.9262306495163676		0.9977535080345332	19024535	1352918
37219942	LUNG DISORDER	8	909	75	9090	4554	0.0088008800880088	0.00825082508250825	1.0666666666666669	0.0	0.9860953820397429		0.9977535080345332	19024535	1352918
37219945	RESPIRATORY DISORDER	7	909	66	9090	4554	0.0077007700770077014	0.007260726072607261	1.0606060606060606	0.0	0.9555638577341702		0.9977535080345332	19024535	1352918
37019319	RENAL FAILURE ACUTE	19	909	180	9090	4554	0.020902090209020903	0.0198019801980198	1.0555555555555556	0.01	0.9188403263335658		0.9977535080345332	19024535	1352918
35809148	MULTI-ORGAN FAILURE	14	909	134	9090	4554	0.0154015401540154	0.014741474147414741	1.044776119402985	0.0	0.9895526793943308		0.9977535080345332	19024535	1352918
36516848	MUSCLE SPASMS	5	909	48	9090	4554	0.005500550055005501	0.0052805280528052815	1.0416666666666667	0.02	0.8788440000000054		0.9977535080345332	19024535	1352918
37622529	HYPERTENSION	15	909	144	9090	4554	0.0165016501650165	0.015841584158415842	1.0416666666666663	0.0	0.9899148891993284		0.9977535080345332	19024535	1352918
36110059	PNEUMONIA BACTERIAL	6	909	58	9090	4554	0.006600660066006601	0.0063806380638063796	1.0344827586206895	0.02	0.8896125026225095		0.9977535080345332	19024535	1352918
36314117	OXYGEN SATURATION DECREASED	9	909	87	9090	4554	0.0099009900990099	0.00957095709570957	1.0344827586206895	0.01	0.9353804768489824		0.9977535080345332	19024535	1352918
35809310	DRUG INTERACTION	10	909	97	9090	4554	0.011001100110011002	0.010671067106710673	1.0309278350515465	0.01	0.9387512524975384		0.9977535080345332	19024535	1352918
35708208	VOMITING	31	909	301	9090	4554	0.034103410341034104	0.03311331133113311	1.0299003322259137	0.0	0.9507398972701632		0.9977535080345332	19024535	1352918
36718500	NEUROPATHY PERIPHERAL	5	909	49	9090	4554	0.005500550055005501	0.0053905390539053894	1.020408163265306	0.04	0.8460394838768877		0.9977535080345332	19024535	1352918
36313436	NEUTROPHIL COUNT DECREASED	40	909	397	9090	4554	0.044004400440044014	0.04367436743674368	1.0075566750629723	0.0	0.9691514309105146		0.9977535080345332	19024535	1352918
36110597	PNEUMONIA	74	909	737	9090	4554	0.0814081408140814	0.08107810781078108	1.004070556309362	0.0	0.976896555601982		0.9977535080345332	19024535	1352918
35708154	ABDOMINAL PAIN	10	909	100	9090	4554	0.011001100110011002	0.011001100110011002	1.0		1.0		1.0	19024535	1352918
37622449	HYPOTENSION	13	909	131	9090	4554	0.014301430143014304	0.014411441144114412	0.9923664122137404	0.01	0.9049199218083022		0.9977535080345332	19024535	1352918
36516951	BACK PAIN	12	909	121	9090	4554	0.0132013201320132	0.013311331133113313	0.9917355371900828	0.02	0.9011404311067012		0.9977535080345332	19024535	1352918
35506628	HYPERGLYCAEMIA	11	909	112	9090	4554	0.0121012101210121	0.012321232123212322	0.9821428571428572	0.01	0.9200140100549146		0.9977535080345332	19024535	1352918
35104877	FEBRILE NEUTROPENIA	42	909	428	9090	4554	0.0462046204620462	0.047084708470847086	0.9813084112149532	0.0	0.9702021609118524		0.9977535080345332	19024535	1352918
35809120	DISEASE PROGRESSION	21	909	216	9090	4554	0.0231023102310231	0.023762376237623763	0.972222222222222	0.0	0.991706517076748		0.9977535080345332	19024535	1352918
37019425	HAEMATURIA	18	909	187	9090	4554	0.0198019801980198	0.02057205720572057	0.962566844919786	0.0	0.9732962948889574		0.9977535080345332	19024535	1352918
36718555	INSOMNIA	13	909	140	9090	4554	0.014301430143014304	0.0154015401540154	0.9285714285714286	0.01	0.9077039296831516		0.9977535080345332	19024535	1352918
37320212	RASH	25	909	273	9090	4554	0.027502750275027504	0.030033003300330038	0.9157509157509156	0.11	0.7448316310427131		0.9676946387562808	19024535	1352918
35708663	PERITONITIS	6	909	66	9090	4554	0.006600660066006601	0.007260726072607261	0.9090909090909092	0.0	0.9850793488553896		0.9977535080345332	19024535	1352918
36110552	INFECTION	19	909	211	9090	4554	0.020902090209020903	0.023212321232123214	0.9004739336492891	0.11	0.7436831146607177		0.9676946387562808	19024535	1352918
35708132	ILEUS PARALYTIC	7	909	79	9090	4554	0.0077007700770077014	0.00869086908690869	0.8860759493670886	0.01	0.904589618196412		0.9977535080345332	19024535	1352918
35909518	HEPATIC FAILURE	6	909	69	9090	4554	0.006600660066006601	0.007590759075907591	0.8695652173913043	0.02	0.8979242673237323		0.9977535080345332	19024535	1352918
36313476	WHITE BLOOD CELL COUNT DECREASED	61	909	711	9090	4554	0.0671067106710671	0.07821782178217823	0.8579465541490857	1.28	0.2578576501508699		0.5126085816252232	19024535	1352918
35204924	ARRHYTHMIA	7	909	83	9090	4554	0.0077007700770077014	0.009130913091309131	0.8433734939759036	0.06	0.801711464473235		0.9977535080345332	19024535	1352918
36718404	PALMAR-PLANTAR ERYTHRODYSAESTHESIA SYNDROME	10	909	119	9090	4554	0.011001100110011002	0.013091309130913092	0.8403361344537815	0.14	0.7051933296175255		0.961627267660262	19024535	1352918
35909618	HEPATITIS FULMINANT	5	909	60	9090	4554	0.005500550055005501	0.006600660066006601	0.8333333333333334	0.03	0.8594447415376247		0.9977535080345332	19024535	1352918
35205230	ASCITES	8	909	97	9090	4554	0.0088008800880088	0.010671067106710673	0.8247422680412371	0.13	0.7212595723590809		0.9676946387562808	19024535	1352918
36416593	HYPERKALAEMIA	8	909	99	9090	4554	0.0088008800880088	0.01089108910891089	0.8080808080808081	0.17	0.6781908575877758		0.9457690179842873	19024535	1352918
35708093	DIARRHOEA	56	909	695	9090	4554	0.06160616061606161	0.07645764576457646	0.8057553956834531	2.41	0.12022439938812028		0.319952030629675	19024535	1352918
37019321	RENAL IMPAIRMENT	35	909	437	9090	4554	0.038503850385038514	0.048074807480748084	0.8009153318077803	1.48	0.2242481571883292		0.4625118242009289	19024535	1352918
35809059	DEATH	15	909	194	9090	4554	0.0165016501650165	0.021342134213421345	0.7731958762886597	0.72	0.3947204082128608		0.6784257016158546	19024535	1352918
35707907	GASTROENTERITIS	6	909	78	9090	4554	0.006600660066006601	0.008580858085808581	0.7692307692307693	0.19	0.6649318997192972		0.9445765837025244	19024535	1352918
35104120	HAEMORRHAGIC DIATHESIS	6	909	78	9090	4554	0.006600660066006601	0.008580858085808581	0.7692307692307693	0.19	0.6649318997192972		0.9445765837025244	19024535	1352918
36718526	CONVULSION	12	909	160	9090	4554	0.0132013201320132	0.0176017601760176	0.75	0.7	0.4014034859210552		0.6827997440925166	19024535	1352918
35707871	UPPER GASTROINTESTINAL HAEMORRHAGE	5	909	68	9090	4554	0.005500550055005501	0.007480748074807481	0.7352941176470589	0.22	0.6424013862311533		0.929791480071406	19024535	1352918
35205243	CARDIAC FAILURE CONGESTIVE	5	909	69	9090	4554	0.005500550055005501	0.007590759075907591	0.7246376811594203	0.25	0.6184019256000409		0.9192461056216824	19024535	1352918
37622518	HAEMORRHAGE	10	909	140	9090	4554	0.011001100110011002	0.0154015401540154	0.7142857142857143	0.81	0.3694287795871406		0.6465439792150625	19024535	1352918
35809079	MALAISE	36	909	508	9090	4554	0.0396039603960396	0.055885588558855885	0.7086614173228346	3.95	0.046940111473921985		0.18011903239993315	19024535	1352918
36312538	BLOOD CREATINE PHOSPHOKINASE INCREASED	11	909	157	9090	4554	0.0121012101210121	0.017271727172717268	0.7006369426751592	1.04	0.30720192193264784		0.5760036036237147	19024535	1352918
37219850	ACUTE RESPIRATORY DISTRESS SYNDROME	8	909	117	9090	4554	0.0088008800880088	0.01287128712871287	0.6837606837606838	0.8	0.3699450322098434		0.6465439792150625	19024535	1352918
36416599	HYPERNATRAEMIA	5	909	74	9090	4554	0.005500550055005501	0.00814081408140814	0.6756756756756758	0.44	0.5087302415278638		0.8071200947317071	19024535	1352918
36313091	PROTHROMBIN TIME PROLONGED	5	909	75	9090	4554	0.005500550055005501	0.00825082508250825	0.6666666666666667	0.48	0.4888093748787921		0.790721047598046	19024535	1352918
35204966	CARDIAC ARREST	6	909	91	9090	4554	0.006600660066006601	0.010011001100110009	0.6593406593406593	0.68	0.4106466782415856		0.6844111304026428	19024535	1352918
36211297	FALL	9	909	138	9090	4554	0.0099009900990099	0.015181518151815182	0.6521739130434783	1.25	0.2641118080011353		0.5187910514308016	19024535	1352918
36718312	ALTERED STATE OF CONSCIOUSNESS	7	909	111	9090	4554	0.0077007700770077014	0.012211221122112209	0.6306306306306306	1.08	0.29852698617984663		0.5661718703410885	19024535	1352918
36110736	URINARY TRACT INFECTION	7	909	112	9090	4554	0.0077007700770077014	0.012321232123212322	0.625	1.13	0.28713163065700675		0.5508920820744897	19024535	1352918
36416606	DEHYDRATION	16	909	261	9090	4554	0.0176017601760176	0.028712871287128718	0.6130268199233716	3.39	0.06573954133355599		0.2185923977484025	19024535	1352918
35708642	STOMATITIS	15	909	248	9090	4554	0.0165016501650165	0.027282728272827284	0.6048387096774193	3.34	0.06756492294041531		0.2185923977484025	19024535	1352918
35708156	ABDOMINAL PAIN UPPER	7	909	119	9090	4554	0.0077007700770077014	0.013091309130913092	0.5882352941176471	1.52	0.2174755413630366		0.4625118242009289	19024535	1352918
35205038	DYSPNOEA	17	909	290	9090	4554	0.0187018701870187	0.0319031903190319	0.5862068965517241	4.41	0.035818842784133643		0.1515412579328731	19024535	1352918
37320197	PRURITUS	6	909	108	9090	4554	0.006600660066006601	0.01188118811881188	0.5555555555555556	1.6	0.2055206528699298		0.4625118242009289	19024535	1352918
35809243	PAIN	11	909	202	9090	4554	0.0121012101210121	0.022222222222222227	0.5445544554455445	3.59	0.058154408470620526		0.20415909356707207	19024535	1352918
36918942	DEPRESSION	7	909	129	9090	4554	0.0077007700770077014	0.01419141914191419	0.5426356589147286	2.13	0.14410049822335189		0.3469568088873664	19024535	1352918
36516812	ARTHRALGIA	8	909	148	9090	4554	0.0088008800880088	0.01628162816281628	0.5405405405405406	2.54	0.1107355838236491		0.30968425984579834	19024535	1352918
35708202	NAUSEA	32	909	605	9090	4554	0.0352035203520352	0.06655665566556655	0.5289256198347108	13.1	0.0002955772449640061		0.0025668550220558427	19024535	1352918
37219871	PULMONARY EMBOLISM	6	909	114	9090	4554	0.006600660066006601	0.012541254125412541	0.5263157894736842	1.98	0.15896765910345093		0.3694318838319634	19024535	1352918
35506609	DIABETES MELLITUS	5	909	96	9090	4554	0.005500550055005501	0.01056105610561056	0.5208333333333334	1.64	0.20024571221016865		0.4588964238149698	19024535	1352918
36516959	PAIN IN EXTREMITY	10	909	193	9090	4554	0.011001100110011002	0.021232123212321232	0.5181347150259068	3.85	0.04975463353401511		0.18644513873028215	19024535	1352918
36516876	MUSCULAR WEAKNESS	8	909	157	9090	4554	0.0088008800880088	0.017271727172717268	0.5095541401273885	3.15	0.07591213087992915		0.231953733244228	19024535	1352918
37219839	PULMONARY ALVEOLAR HAEMORRHAGE	14	909	280	9090	4554	0.0154015401540154	0.0308030803080308	0.5	6.34	0.01180749929995591		0.05730109954390367	19024535	1352918
36918937	DELIRIUM	7	909	146	9090	4554	0.0077007700770077014	0.016061606160616058	0.4794520547945205	3.3	0.0693216805592225		0.21996302485137909	19024535	1352918
36009895	GRAFT VERSUS HOST DISEASE	6	909	129	9090	4554	0.006600660066006601	0.01419141914191419	0.4651162790697675	3.03	0.08185244369282485		0.2455573310784745	19024535	1352918
36110320	BRONCHOPULMONARY ASPERGILLOSIS	5	909	108	9090	4554	0.005500550055005501	0.01188118811881188	0.462962962962963	2.47	0.11625670370446267		0.314464854282563	19024535	1352918
35809076	FATIGUE	6	909	131	9090	4554	0.006600660066006601	0.014411441144114412	0.4580152671755725	3.18	0.07476990808435108		0.231953733244228	19024535	1352918
35104101	APLASTIC ANAEMIA	6	909	142	9090	4554	0.006600660066006601	0.015621562156215622	0.4225352112676056	4.01	0.04513386056941696		0.17731159509413805	19024535	1352918
37622465	DEEP VEIN THROMBOSIS	5	909	129	9090	4554	0.005500550055005501	0.01419141914191419	0.3875968992248062	4.09	0.043232396629624865		0.17398403521678296	19024535	1352918
36718132	HEADACHE	14	909	405	9090	4554	0.0154015401540154	0.04455445544554455	0.34567901234567894	16.77	4.209333737598959e-05		0.0005361507221371785	19024535	1352918
37019318	RENAL FAILURE	14	909	416	9090	4554	0.0154015401540154	0.04576457645764576	0.3365384615384616	17.78	2.4784640699382564e-05		0.0004089465715398123	19024535	1352918
36110584	BRONCHITIS	6	909	185	9090	4554	0.006600660066006601	0.02035203520352035	0.32432432432432434	7.62	0.005765511412305109		0.03460294908171301	19024535	1352918
35809327	DRUG INEFFECTIVE	12	909	374	9090	4554	0.0132013201320132	0.04114411441144115	0.3208556149732619	16.64	4.517898064630506e-05		0.0005361507221371785	19024535	1352918
35104351	ACUTE MYELOID LEUKAEMIA	5	909	190	9090	4554	0.005500550055005501	0.020902090209020903	0.2631578947368421	9.46	0.0020982136666664146		0.015052402391302537	19024535	1352918
35205025	DIZZINESS	9	909	427	9090	4554	0.0099009900990099	0.046974697469746966	0.2107728337236534	26.35	2.842613885171213e-07		1.5634376368441668e-05	19024535	1352918
35104199	HAEMATOTOXICITY	42	1170	8	11700	2779	0.035897435897435895	0.0006837606837606838	52.49999999999999	331.77	3.949413499155001e-74		3.6334604192226013e-72	19024728	675080
36110630	BACTERAEMIA	22	1170	31	11700	2779	0.018803418803418803	0.00264957264957265	7.096774193548387	63.8	1.3804513620848573e-15		4.233384177060229e-14	19024728	675080
37522220	OFF LABEL USE	42	1170	91	11700	2779	0.035897435897435895	0.007777777777777778	4.615384615384615	79.51	4.803880305086672e-19		1.7678279522718953e-17	19024728	675080
35809342	NO THERAPEUTIC RESPONSE	16	1170	35	11700	2779	0.013675213675213677	0.002991452991452992	4.571428571428571	28.11	1.1450029084852214e-07		1.1704474175626706e-06	19024728	675080
35708038	COLITIS	17	1170	38	11700	2779	0.014529914529914532	0.003247863247863248	4.473684210526316	29.22	6.461314335666566e-08		6.993422575074401e-07	19024728	675080
36110026	CELLULITIS	34	1170	76	11700	2779	0.029059829059829064	0.006495726495726496	4.473684210526316	61.27	4.973055391778235e-15		1.307203131553136e-13	19024728	675080
36313476	WHITE BLOOD CELL COUNT DECREASED	72	1170	167	11700	2779	0.061538461538461535	0.014273504273504274	4.311377245508982	127.79	1.2450629031596524e-29		7.636385806045868e-28	19024728	675080
35104877	FEBRILE NEUTROPENIA	185	1170	435	11700	2779	0.1581196581196581	0.03717948717948718	4.25287356321839	336.65	3.420278317851848e-75		6.293312104847402e-73	19024728	675080
36313436	NEUTROPHIL COUNT DECREASED	34	1170	90	11700	2779	0.029059829059829064	0.007692307692307694	3.7777777777777777	48.68	3.014940722271765e-12		6.163878809977832e-11	19024728	675080
37622465	DEEP VEIN THROMBOSIS	23	1170	61	11700	2779	0.019658119658119658	0.005213675213675214	3.770491803278688	32.03	1.5156156156423964e-08		2.1451790252169305e-07	19024728	675080
36110649	SEPTIC SHOCK	23	1170	62	11700	2779	0.019658119658119658	0.0052991452991453	3.7096774193548394	31.27	2.242084317615784e-08		2.9467393888664584e-07	19024728	675080
37219905	HYPOXIA	33	1170	89	11700	2779	0.028205128205128206	0.007606837606837606	3.7078651685393256	45.89	1.2481036736368484e-11		2.0877370540834555e-10	19024728	675080
36416514	DECREASED APPETITE	26	1170	77	11700	2779	0.022222222222222227	0.006581196581196581	3.3766233766233773	30.84	2.808714562009805e-08		3.4453565293986944e-07	19024728	675080
36110015	BACTERIAL INFECTION	19	1170	58	11700	2779	0.01623931623931624	0.004957264957264958	3.2758620689655173	20.91	4.820719335289143e-06		4.223868369967631e-05	19024728	675080
36110540	DEVICE RELATED INFECTION	16	1170	52	11700	2779	0.013675213675213677	0.004444444444444445	3.0769230769230766	15.53	8.11016926992242e-05		0.0005526930169132316	19024728	675080
35104868	LEUKOPENIA	15	1170	50	11700	2779	0.01282051282051282	0.004273504273504274	3.0	13.81	0.00020240906960160748		0.0012013957679579282	19024728	675080
37521169	STEM CELL TRANSPLANT	11	1170	37	11700	2779	0.0094017094017094	0.0031623931623931626	2.972972972972973	9.53	0.002023911659691994		0.009799993299561232	19024728	675080
37219907	COUGH	32	1170	111	11700	2779	0.02735042735042735	0.009487179487179488	2.8828828828828827	29.29	6.24773214151388e-08		6.993422575074401e-07	19024728	675080
37219863	PLEURAL EFFUSION	43	1170	152	11700	2779	0.03675213675213675	0.012991452991452991	2.8289473684210527	38.67	5.028993122073373e-10		7.711122787179172e-09	19024728	675080
35205259	PULMONARY OEDEMA	31	1170	111	11700	2779	0.026495726495726492	0.009487179487179488	2.7927927927927927	26.66	2.4234676786834776e-07		2.3469371204092625e-06	19024728	675080
36312852	BLOOD COUNT ABNORMAL	10	1170	40	11700	2779	0.008547008547008548	0.0034188034188034192	2.5000000000000004	5.96	0.014603621271539241		0.05598054820756709	19024728	675080
35809243	PAIN	22	1170	88	11700	2779	0.018803418803418803	0.0075213675213675205	2.5	14.67	0.0001278709740734903		0.0008113192837766281	19024728	675080
35809131	GENERAL PHYSICAL HEALTH DETERIORATION	32	1170	129	11700	2779	0.02735042735042735	0.011025641025641023	2.48062015503876	21.64	3.2830683112449093e-06		3.0204228463453167e-05	19024728	675080
36516876	MUSCULAR WEAKNESS	13	1170	53	11700	2779	0.011111111111111113	0.004529914529914529	2.452830188679245	7.79	0.005265962481045806		0.02253342084912624	19024728	675080
37622517	HAEMATOMA	11	1170	45	11700	2779	0.0094017094017094	0.003846153846153847	2.4444444444444438	6.35	0.01174141883237871		0.045966405641652816	19024728	675080
35104113	PANCYTOPENIA	72	1170	302	11700	2779	0.061538461538461535	0.025811965811965813	2.384105960264901	46.86	7.632055359111862e-12		1.4042981860765831e-10	19024728	675080
36313176	PLATELET COUNT DECREASED	95	1170	413	11700	2779	0.0811965811965812	0.035299145299145296	2.3002421307506062	57.89	2.7664692019715647e-14		6.3628791645346e-13	19024728	675080
36009892	ACUTE GRAFT VERSUS HOST DISEASE IN SKIN	10	1170	44	11700	2779	0.008547008547008548	0.003760683760683761	2.272727272727273	4.74	0.029424841021645907		0.09334777151694564	19024728	675080
36110736	URINARY TRACT INFECTION	22	1170	98	11700	2779	0.018803418803418803	0.008376068376068376	2.2448979591836733	11.42	0.0007278853540768568		0.003939144269121814	19024728	675080
35707865	HAEMATEMESIS	10	1170	45	11700	2779	0.008547008547008548	0.003846153846153847	2.2222222222222223	4.47	0.034411915532988266		0.1037998763618007	19024728	675080
37219897	RESPIRATORY DISTRESS	11	1170	50	11700	2779	0.0094017094017094	0.004273504273504274	2.2	4.89	0.02697436486089204		0.08707514270884446	19024728	675080
37219871	PULMONARY EMBOLISM	11	1170	50	11700	2779	0.0094017094017094	0.004273504273504274	2.2	4.89	0.02697436486089204		0.08707514270884446	19024728	675080
35708100	CONSTIPATION	22	1170	103	11700	2779	0.018803418803418803	0.008803418803418804	2.1359223300970878	10.04	0.0015289921688528179		0.007636400509581621	19024728	675080
36110391	PNEUMONIA FUNGAL	14	1170	68	11700	2779	0.011965811965811968	0.005811965811965812	2.058823529411765	5.43	0.01982125245577451		0.07013673945889443	19024728	675080
35809134	HYPERHIDROSIS	8	1170	39	11700	2779	0.0068376068376068385	0.0033333333333333327	2.051282051282051	2.69	0.1009030991893356		0.2508941925788885	19024728	675080
35708154	ABDOMINAL PAIN	30	1170	148	11700	2779	0.02564102564102564	0.01264957264957265	2.0270270270270268	12.23	0.00047114377257774314		0.002709076692322023	19024728	675080
35809207	MUCOSAL INFLAMMATION	28	1170	142	11700	2779	0.02393162393162393	0.012136752136752136	1.9718309859154928	10.47	0.0012162830627983113		0.0063941738158539785	19024728	675080
36211297	FALL	39	1170	200	11700	2779	0.03333333333333333	0.017094017094017096	1.95	14.51	0.0001392488575417767		0.0008540596595895637	19024728	675080
35809082	CHILLS	28	1170	144	11700	2779	0.02393162393162393	0.012307692307692308	1.9444444444444449	10.04	0.001535580537252826		0.007636400509581621	19024728	675080
36313550	BLOOD BILIRUBIN INCREASED	16	1170	84	11700	2779	0.013675213675213677	0.0071794871794871795	1.9047619047619049	5.01	0.02521337398455186		0.08435019660286441	19024728	675080
36312568	BLOOD ALKALINE PHOSPHATASE INCREASED	14	1170	74	11700	2779	0.011965811965811968	0.006324786324786325	1.891891891891892	4.19	0.04071083529704287		0.11979715639162306	19024728	675080
36718008	HAEMORRHAGE INTRACRANIAL	13	1170	69	11700	2779	0.011111111111111113	0.005897435897435898	1.884057971014493	3.78	0.0518534898060963		0.14678526345110338	19024728	675080
36110369	FUNGAL INFECTION	14	1170	76	11700	2779	0.011965811965811968	0.006495726495726496	1.842105263157895	3.83	0.05036461834309473		0.14479827773639736	19024728	675080
37219826	ATELECTASIS	8	1170	44	11700	2779	0.0068376068376068385	0.003760683760683761	1.818181818181818	1.8	0.18017261486252928		0.3810547256862688	19024728	675080
35506628	HYPERGLYCAEMIA	8	1170	44	11700	2779	0.0068376068376068385	0.003760683760683761	1.818181818181818	1.8	0.18017261486252928		0.3810547256862688	19024728	675080
36110552	INFECTION	60	1170	331	11700	2779	0.05128205128205128	0.02829059829059829	1.8126888217522656	18.31	1.87325320604233e-05		0.00015667208632354034	19024728	675080
36211222	SUBDURAL HAEMATOMA	7	1170	39	11700	2779	0.0059829059829059825	0.0033333333333333327	1.794871794871795	1.42	0.2336244939016733		0.4695366782096073	19024728	675080
36516951	BACK PAIN	20	1170	113	11700	2779	0.017094017094017096	0.009658119658119656	1.769911504424779	5.05	0.024678266973915782		0.0840889096888982	19024728	675080
37219850	ACUTE RESPIRATORY DISTRESS SYNDROME	10	1170	57	11700	2779	0.008547008547008548	0.004871794871794872	1.7543859649122808	2.11	0.14635229019106796		0.3324545851253889	19024728	675080
36416501	RESPIRATORY FAILURE	60	1170	343	11700	2779	0.05128205128205128	0.02931623931623932	1.749271137026239	16.2	5.691279694598272e-05		0.0004027674860792623	19024728	675080
35708628	OROPHARYNGEAL PAIN	13	1170	75	11700	2779	0.011111111111111113	0.00641025641025641	1.7333333333333334	2.8	0.0940561666472122		0.2370730775765349	19024728	675080
36314494	BLOOD CULTURE POSITIVE	14	1170	81	11700	2779	0.011965811965811968	0.006923076923076922	1.7283950617283952	3.04	0.0814714969373665		0.21113740051373853	19024728	675080
36110915	HERPES SIMPLEX	7	1170	41	11700	2779	0.0059829059829059825	0.0035042735042735045	1.7073170731707317	1.15	0.2825407802751705		0.5304847303125649	19024728	675080
35205236	OEDEMA PERIPHERAL	31	1170	184	11700	2779	0.026495726495726492	0.015726495726495728	1.684782608695652	6.87	0.008773592090060943		0.036689566922073036	19024728	675080
37219909	PRODUCTIVE COUGH	7	1170	42	11700	2779	0.0059829059829059825	0.0035897435897435897	1.6666666666666667	1.04	0.3084941282349736		0.5611046244881811	19024728	675080
36313276	RED BLOOD CELL COUNT DECREASED	11	1170	66	11700	2779	0.0094017094017094	0.005641025641025642	1.6666666666666663	1.94	0.1640396557172439		0.3636541765297937	19024728	675080
36110591	LUNG INFECTION	37	1170	223	11700	2779	0.031623931623931616	0.01905982905982906	1.6591928251121075	7.86	0.005055028548473257		0.022145839355216173	19024728	675080
35205038	DYSPNOEA	67	1170	404	11700	2779	0.05726495726495726	0.03452991452991453	1.6584158415841583	14.96	0.00011010586193162661		0.0007235528069792607	19024728	675080
36314160	BLOOD GLUCOSE INCREASED	10	1170	61	11700	2779	0.008547008547008548	0.005213675213675214	1.639344262295082	1.59	0.20741158270941226		0.4240414579836873	19024728	675080
36313240	HAEMOGLOBIN DECREASED	83	1170	511	11700	2779	0.07094017094017094	0.04367521367521368	1.62426614481409	17.35	3.1148149744074976e-05		0.00023880248137124151	19024728	675080
35104397	MYELODYSPLASTIC SYNDROME	44	1170	273	11700	2779	0.037606837606837605	0.02333333333333333	1.6117216117216115	8.44	0.003679421900933193		0.0165125275554075	19024728	675080
37320158	ERYTHEMA	9	1170	56	11700	2779	0.007692307692307694	0.004786324786324786	1.6071428571428572	1.26	0.2624174591577295		0.5029667967189816	19024728	675080
35104883	NEUTROPENIA	92	1170	583	11700	2779	0.07863247863247863	0.04982905982905983	1.5780445969125214	17.18	3.397361198335342e-05		0.0002500457841974812	19024728	675080
35204953	ATRIAL FIBRILLATION	23	1170	147	11700	2779	0.019658119658119658	0.012564102564102564	1.564625850340136	3.58	0.05846572142636423		0.15820136385957378	19024728	675080
36718301	CONFUSIONAL STATE	36	1170	232	11700	2779	0.030769230769230767	0.01982905982905983	1.5517241379310345	5.72	0.016787779820653388		0.06303982626531067	19024728	675080
35809115	CONDITION AGGRAVATED	18	1170	117	11700	2779	0.015384615384615384	0.01	1.5384615384615383	2.48	0.11566679548078887		0.2837692049128687	19024728	675080
36316343	BLOOD CALCIUM DECREASED	7	1170	46	11700	2779	0.0059829059829059825	0.003931623931623932	1.5217391304347825	0.65	0.42067634703865664		0.6849951137620605	19024728	675080
35104074	ANAEMIA	58	1170	383	11700	2779	0.04957264957264957	0.032735042735042734	1.5143603133159267	8.61	0.0033418340590835754		0.015372436671784447	19024728	675080
36110597	PNEUMONIA	113	1170	749	11700	2779	0.0965811965811966	0.06401709401709403	1.5086782376502004	17.53	2.825784460542897e-05		0.00022606275684343175	19024728	675080
35204924	ARRHYTHMIA	7	1170	47	11700	2779	0.0059829059829059825	0.004017094017094017	1.4893617021276595	0.57	0.4504500284995262		0.7145069417578691	19024728	675080
36313594	LIVER FUNCTION TEST ABNORMAL	10	1170	68	11700	2779	0.008547008547008548	0.005811965811965812	1.4705882352941178	0.91	0.3412285262284583		0.5842357617163533	19024728	675080
37320127	SKIN LESION	6	1170	41	11700	2779	0.005128205128205128	0.0035042735042735045	1.4634146341463414	0.39	0.5327269368624106		0.7904980353442221	19024728	675080
35104103	BONE MARROW FAILURE	36	1170	247	11700	2779	0.030769230769230767	0.021111111111111112	1.4574898785425099	4.18	0.04101750463408834		0.11979715639162306	19024728	675080
36718132	HEADACHE	22	1170	151	11700	2779	0.018803418803418803	0.012905982905982908	1.456953642384106	2.36	0.12427985926822248		0.29698044292666154	19024728	675080
35809072	ASTHENIA	58	1170	403	11700	2779	0.04957264957264957	0.034444444444444444	1.4392059553349876	6.62	0.010100296832801944		0.0412989914941235	19024728	675080
36718354	DISORIENTATION	7	1170	50	11700	2779	0.0059829059829059825	0.004273504273504274	1.4	0.37	0.5427315460464419		0.7989008357803625	19024728	675080
35204966	CARDIAC ARREST	16	1170	116	11700	2779	0.013675213675213677	0.009914529914529915	1.3793103448275859	1.13	0.2868062322069286		0.5330540073340896	19024728	675080
36918942	DEPRESSION	7	1170	51	11700	2779	0.0059829059829059825	0.00435897435897436	1.3725490196078434	0.32	0.5742356805156765		0.8254637907412851	19024728	675080
35707751	ACUTE GRAFT VERSUS HOST DISEASE IN INTESTINE	7	1170	51	11700	2779	0.0059829059829059825	0.00435897435897436	1.3725490196078434	0.32	0.5742356805156765		0.8254637907412851	19024728	675080
35809079	MALAISE	15	1170	111	11700	2779	0.01282051282051282	0.009487179487179488	1.351351351351351	0.9	0.3429209905726422		0.5842357617163533	19024728	675080
35809076	FATIGUE	53	1170	397	11700	2779	0.0452991452991453	0.03393162393162393	1.3350125944584383	3.74	0.05301685317310334		0.14780456036137898	19024728	675080
36211375	HEAD INJURY	6	1170	45	11700	2779	0.005128205128205128	0.003846153846153847	1.3333333333333333	0.18	0.6733877877596335		0.8965554569983816	19024728	675080
35809054	PYREXIA	122	1170	918	11700	2779	0.10427350427350428	0.07846153846153846	1.3289760348583881	9.2	0.002425139819739832		0.011441685303387924	19024728	675080
35707864	GASTROINTESTINAL HAEMORRHAGE	23	1170	174	11700	2779	0.019658119658119658	0.014871794871794871	1.3218390804597702	1.31	0.2515514701677014		0.4872154790616533	19024728	675080
35104351	ACUTE MYELOID LEUKAEMIA	72	1170	548	11700	2779	0.061538461538461535	0.046837606837606835	1.3138686131386863	4.7	0.03020415696011104		0.09419601492644802	19024728	675080
36315471	BLOOD ALBUMIN DECREASED	6	1170	46	11700	2779	0.005128205128205128	0.003931623931623932	1.3043478260869563	0.14	0.7087726414838439		0.9119871750561348	19024728	675080
37622518	HAEMORRHAGE	19	1170	146	11700	2779	0.01623931623931624	0.012478632478632479	1.3013698630136987	0.91	0.34011441871800785		0.5842357617163533	19024728	675080
35205185	CHEST PAIN	13	1170	100	11700	2779	0.011111111111111113	0.008547008547008548	1.2999999999999998	0.54	0.4641369048417512		0.7244621224016686	19024728	675080
35708156	ABDOMINAL PAIN UPPER	11	1170	85	11700	2779	0.0094017094017094	0.007264957264957266	1.2941176470588234	0.4	0.5275696803107981		0.7892099282698118	19024728	675080
36312573	BLOOD LACTATE DEHYDROGENASE INCREASED	8	1170	62	11700	2779	0.0068376068376068385	0.0052991452991453	1.2903225806451613	0.22	0.6356812598264361		0.8861011500610928	19024728	675080
37320212	RASH	26	1170	203	11700	2779	0.022222222222222227	0.017350427350427352	1.2807881773399017	1.18	0.2775252144806031		0.5264395821075357	19024728	675080
35104691	THROMBOCYTOPENIA	79	1170	627	11700	2779	0.06752136752136753	0.05358974358974359	1.259968102073365	3.72	0.0538428432070778		0.14786691268809427	19024728	675080
36313477	WHITE BLOOD CELL COUNT INCREASED	16	1170	127	11700	2779	0.013675213675213677	0.010854700854700857	1.2598425196850394	0.53	0.4646007089315049		0.7244621224016686	19024728	675080
35204948	TACHYCARDIA	17	1170	135	11700	2779	0.014529914529914532	0.01153846153846154	1.2592592592592593	0.58	0.4465571861216568		0.7144914977946508	19024728	675080
37622449	HYPOTENSION	49	1170	394	11700	2779	0.041880341880341884	0.03367521367521367	1.2436548223350254	1.91	0.16643969603659947		0.3645821913182655	19024728	675080
35104812	SPLENOMEGALY	9	1170	73	11700	2779	0.007692307692307694	0.0062393162393162395	1.2328767123287672	0.16	0.6870343447650641		0.8965554569983816	19024728	675080
37622529	HYPERTENSION	7	1170	57	11700	2779	0.0059829059829059825	0.004871794871794872	1.2280701754385963	0.09	0.7663112118097015		0.965762075157432	19024728	675080
36313091	PROTHROMBIN TIME PROLONGED	6	1170	49	11700	2779	0.005128205128205128	0.004188034188034188	1.2244897959183674	0.06	0.8141904838189111		0.9897144940637512	19024728	675080
35809148	MULTI-ORGAN FAILURE	20	1170	166	11700	2779	0.017094017094017096	0.014188034188034188	1.2048192771084338	0.44	0.5056313035863054		0.7688938831395057	19024728	675080
37320197	PRURITUS	12	1170	100	11700	2779	0.010256410256410256	0.008547008547008548	1.2	0.19	0.6634404784068809		0.8921917475539795	19024728	675080
36718321	SOMNOLENCE	13	1170	109	11700	2779	0.011111111111111113	0.009316239316239316	1.1926605504587156	0.2	0.6556824195778068		0.8921917475539795	19024728	675080
37019319	RENAL FAILURE ACUTE	41	1170	345	11700	2779	0.035042735042735036	0.029487179487179487	1.1884057971014492	0.95	0.3308618840098139		0.5797960634076739	19024728	675080
37220014	EPISTAXIS	12	1170	101	11700	2779	0.010256410256410256	0.008632478632478633	1.188118811881188	0.16	0.6866719898909026		0.8965554569983816	19024728	675080
35205240	CARDIAC FAILURE	15	1170	128	11700	2779	0.01282051282051282	0.01094017094017094	1.171875	0.19	0.6608243556183069		0.8921917475539795	19024728	675080
35708642	STOMATITIS	6	1170	53	11700	2779	0.005128205128205128	0.004529914529914529	1.1320754716981132	0.0	0.9506456044388948		1.0	19024728	675080
35809155	PALLOR	6	1170	53	11700	2779	0.005128205128205128	0.004529914529914529	1.1320754716981132	0.0	0.9506456044388948		1.0	19024728	675080
36718555	INSOMNIA	8	1170	71	11700	2779	0.0068376068376068385	0.006068376068376068	1.1267605633802815	0.02	0.9005960961481063		1.0	19024728	675080
35506636	HYPOGLYCAEMIA	5	1170	45	11700	2779	0.004273504273504274	0.003846153846153847	1.1111111111111112	0.0	0.9821254962478496		1.0	19024728	675080
37219921	PULMONARY HAEMORRHAGE	10	1170	91	11700	2779	0.008547008547008548	0.007777777777777778	1.0989010989010992	0.01	0.9119611988085904		1.0	19024728	675080
35708208	VOMITING	44	1170	404	11700	2779	0.037606837606837605	0.03452991452991453	1.0891089108910892	0.22	0.6427729849389087		0.8892498438252571	19024728	675080
36110099	CLOSTRIDIAL INFECTION	5	1170	46	11700	2779	0.004273504273504274	0.003931623931623932	1.0869565217391304	0.0	0.9469374737792896		1.0	19024728	675080
36313130	BLAST CELL COUNT INCREASED	5	1170	46	11700	2779	0.004273504273504274	0.003931623931623932	1.0869565217391304	0.0	0.9469374737792896		1.0	19024728	675080
37622446	SHOCK	6	1170	56	11700	2779	0.005128205128205128	0.004786324786324786	1.0714285714285714	0.0	0.9518473487251066		1.0	19024728	675080
35205388	PERICARDIAL EFFUSION	12	1170	112	11700	2779	0.010256410256410256	0.009572649572649573	1.0714285714285714	0.01	0.9431273730322562		1.0	19024728	675080
36315575	BLOOD CREATININE INCREASED	29	1170	275	11700	2779	0.024786324786324785	0.023504273504273504	1.0545454545454545	0.03	0.8615728622527725		1.0	19024728	675080
36416600	HYPONATRAEMIA	9	1170	86	11700	2779	0.007692307692307694	0.007350427350427352	1.0465116279069768	0.0	0.9610411922698544		1.0	19024728	675080
36516812	ARTHRALGIA	17	1170	165	11700	2779	0.014529914529914532	0.014102564102564103	1.0303030303030305	0.0	0.9905820371037676		1.0	19024728	675080
35205025	DIZZINESS	28	1170	273	11700	2779	0.02393162393162393	0.02333333333333333	1.0256410256410258	0.0	0.9779285134935316		1.0	19024728	675080
36110124	ESCHERICHIA SEPSIS	5	1170	49	11700	2779	0.004273504273504274	0.004188034188034188	1.020408163265306	0.04	0.8461314798048781		1.0	19024728	675080
36717998	CEREBRAL HAEMORRHAGE	13	1170	129	11700	2779	0.011111111111111113	0.011025641025641023	1.007751937984496	0.01	0.9044182745470636		1.0	19024728	675080
36110642	SEPSIS	62	1170	616	11700	2779	0.05299145299145299	0.05264957264957265	1.0064935064935066	0.0	0.985067142727786		1.0	19024728	675080
36416568	HYPOMAGNESAEMIA	5	1170	50	11700	2779	0.004273504273504274	0.004273504273504274	1.0		1.0		1.0	19024728	675080
35708093	DIARRHOEA	61	1170	615	11700	2779	0.05213675213675214	0.05256410256410257	0.9918699186991872	0.0	0.995015173228148		1.0	19024728	675080
36313221	HAEMATOCRIT DECREASED	21	1170	213	11700	2779	0.017948717948717947	0.018205128205128204	0.9859154929577464	0.0	0.9584032181352772		1.0	19024728	675080
37019425	HAEMATURIA	12	1170	122	11700	2779	0.010256410256410256	0.010427350427350428	0.9836065573770492	0.01	0.9234297262679384		1.0	19024728	675080
36312070	BLOOD PRESSURE DECREASED	11	1170	112	11700	2779	0.0094017094017094	0.009572649572649573	0.9821428571428572	0.01	0.9201245200676385		1.0	19024728	675080
35708151	ABDOMINAL DISTENSION	13	1170	135	11700	2779	0.011111111111111113	0.01153846153846154	0.9629629629629628	0.0	0.9895701414849524		1.0	19024728	675080
35104323	LEUKAEMIA	12	1170	126	11700	2779	0.010256410256410256	0.010769230769230769	0.9523809523809524	0.0	0.9892031211966448		1.0	19024728	675080
35809120	DISEASE PROGRESSION	41	1170	433	11700	2779	0.035042735042735036	0.037008547008547006	0.9468822170900694	0.07	0.7956363432421453		0.9897144940637512	19024728	675080
35909445	CHOLELITHIASIS	5	1170	54	11700	2779	0.004273504273504274	0.004615384615384616	0.925925925925926	0.0	0.9506456044388948		1.0	19024728	675080
37320215	RASH MACULO-PAPULAR	5	1170	54	11700	2779	0.004273504273504274	0.004615384615384616	0.925925925925926	0.0	0.9506456044388948		1.0	19024728	675080
37622451	ORTHOSTATIC HYPOTENSION	5	1170	54	11700	2779	0.004273504273504274	0.004615384615384616	0.925925925925926	0.0	0.9506456044388948		1.0	19024728	675080
36919118	MENTAL STATUS CHANGES	11	1170	120	11700	2779	0.0094017094017094	0.010256410256410256	0.9166666666666666	0.02	0.9005489634593951		1.0	19024728	675080
36516959	PAIN IN EXTREMITY	16	1170	176	11700	2779	0.013675213675213677	0.015042735042735044	0.9090909090909092	0.06	0.8092169738444862		0.9897144940637512	19024728	675080
35809327	DRUG INEFFECTIVE	27	1170	300	11700	2779	0.02307692307692308	0.02564102564102564	0.9000000000000001	0.19	0.6642949424722564		0.8921917475539795	19024728	675080
37019410	URINARY RETENTION	8	1170	89	11700	2779	0.0068376068376068385	0.007606837606837606	0.8988764044943821	0.01	0.9101858451745238		1.0	19024728	675080
35607483	VISION BLURRED	12	1170	134	11700	2779	0.010256410256410256	0.01145299145299145	0.8955223880597015	0.05	0.8229691173464888		0.9897144940637512	19024728	675080
35708202	NAUSEA	63	1170	714	11700	2779	0.05384615384615385	0.06102564102564102	0.8823529411764707	0.84	0.35824401209958456		0.5938459299668789	19024728	675080
35204960	SINUS TACHYCARDIA	5	1170	57	11700	2779	0.004273504273504274	0.004871794871794872	0.8771929824561404	0.0	0.9518473487251066		1.0	19024728	675080
37219898	TACHYPNOEA	5	1170	57	11700	2779	0.004273504273504274	0.004871794871794872	0.8771929824561404	0.0	0.9518473487251066		1.0	19024728	675080
36617309	NEOPLASM PROGRESSION	9	1170	103	11700	2779	0.007692307692307694	0.008803418803418804	0.8737864077669902	0.05	0.8219116691019208		0.9897144940637512	19024728	675080
35205037	SYNCOPE	13	1170	150	11700	2779	0.011111111111111113	0.01282051282051282	0.8666666666666667	0.13	0.7177669768116068		0.9171466925926088	19024728	675080
36718338	NERVOUS SYSTEM DISORDER	5	1170	59	11700	2779	0.004273504273504274	0.0050427350427350425	0.8474576271186441	0.02	0.8896912255705567		1.0	19024728	675080
35104353	ACUTE MYELOID LEUKAEMIA RECURRENT	7	1170	83	11700	2779	0.0059829059829059825	0.007094017094017094	0.8433734939759037	0.06	0.801907863942102		0.9897144940637512	19024728	675080
37019318	RENAL FAILURE	24	1170	288	11700	2779	0.020512820512820516	0.024615384615384612	0.8333333333333334	0.59	0.4411421847414827		0.7120189648459019	19024728	675080
36718395	HYPOAESTHESIA	7	1170	85	11700	2779	0.0059829059829059825	0.007264957264957266	0.823529411764706	0.1	0.7532694860913256		0.955873003040027	19024728	675080
36416563	HYPOCALCAEMIA	8	1170	99	11700	2779	0.0068376068376068385	0.008461538461538461	0.8080808080808081	0.17	0.6785567187212636		0.8965554569983816	19024728	675080
35809083	FEELING ABNORMAL	5	1170	62	11700	2779	0.004273504273504274	0.0052991452991453	0.8064516129032259	0.06	0.8012164378621239		0.9897144940637512	19024728	675080
36315380	WEIGHT DECREASED	14	1170	176	11700	2779	0.011965811965811968	0.015042735042735044	0.7954545454545455	0.5	0.4808470392676445		0.7372987935437215	19024728	675080
36617295	MALIGNANT NEOPLASM PROGRESSION	29	1170	369	11700	2779	0.024786324786324785	0.031538461538461536	0.7859078590785908	1.4	0.2366123815518797		0.4695366782096073	19024728	675080
36211385	CONTUSION	8	1170	102	11700	2779	0.0068376068376068385	0.00871794871794872	0.7843137254901961	0.25	0.6173331745851909		0.8696756126374618	19024728	675080
36315580	BLOOD UREA INCREASED	10	1170	129	11700	2779	0.008547008547008548	0.011025641025641023	0.7751937984496126	0.4	0.5262435083270476		0.7892099282698118	19024728	675080
36718317	LOSS OF CONSCIOUSNESS	8	1170	104	11700	2779	0.0068376068376068385	0.008888888888888889	0.7692307692307693	0.31	0.5787480465863073		0.8255010897045003	19024728	675080
36516848	MUSCLE SPASMS	7	1170	91	11700	2779	0.0059829059829059825	0.007777777777777778	0.7692307692307693	0.25	0.6191712242147147		0.8696756126374618	19024728	675080
35809353	THERAPEUTIC RESPONSE DECREASED	5	1170	66	11700	2779	0.004273504273504274	0.005641025641025642	0.7575757575757576	0.16	0.6927325984124234		0.8976253387879289	19024728	675080
36110229	STAPHYLOCOCCAL INFECTION	14	1170	191	11700	2779	0.011965811965811968	0.016324786324786324	0.7329842931937174	1.03	0.3110471287923613		0.5611046244881811	19024728	675080
36918858	ANXIETY	5	1170	71	11700	2779	0.004273504273504274	0.006068376068376068	0.7042253521126761	0.32	0.5728143181959058		0.8254637907412851	19024728	675080
35708171	DYSPHAGIA	9	1170	128	11700	2779	0.007692307692307694	0.01094017094017094	0.703125	0.78	0.3773611944236837		0.6199505336960517	19024728	675080
35205094	MITRAL VALVE INCOMPETENCE	6	1170	87	11700	2779	0.005128205128205128	0.007435897435897436	0.6896551724137931	0.5	0.4792098988197195		0.7372987935437215	19024728	675080
36516761	BONE PAIN	8	1170	118	11700	2779	0.0068376068376068385	0.010085470085470085	0.6779661016949153	0.85	0.3575211134866193		0.5938459299668789	19024728	675080
36718005	CEREBROVASCULAR ACCIDENT	9	1170	141	11700	2779	0.007692307692307694	0.012051282051282051	0.6382978723404256	1.4	0.237320168877682		0.4695366782096073	19024728	675080
36313524	ALANINE AMINOTRANSFERASE INCREASED	13	1170	205	11700	2779	0.011111111111111113	0.017521367521367518	0.6341463414634146	2.25	0.13327909764652834		0.3084261690056713	19024728	675080
35708139	DYSPEPSIA	6	1170	95	11700	2779	0.005128205128205128	0.00811965811965812	0.631578947368421	0.87	0.351385049843673		0.593163753864549	19024728	675080
36313585	HEPATIC ENZYME INCREASED	7	1170	111	11700	2779	0.0059829059829059825	0.009487179487179488	0.6306306306306306	1.08	0.2991697798111136		0.550472394852449	19024728	675080
36718500	NEUROPATHY PERIPHERAL	9	1170	145	11700	2779	0.007692307692307694	0.012393162393162393	0.6206896551724138	1.61	0.20444395056631828		0.42267063937306254	19024728	675080
36110320	BRONCHOPULMONARY ASPERGILLOSIS	6	1170	97	11700	2779	0.005128205128205128	0.00829059829059829	0.6185567010309279	0.97	0.32440063803296737		0.5739395903660193	19024728	675080
37219820	PNEUMONIA ASPIRATION	7	1170	116	11700	2779	0.0059829059829059825	0.009914529914529915	0.603448275862069	1.35	0.2459077035581912		0.4813512495181614	19024728	675080
35809225	OEDEMA	11	1170	183	11700	2779	0.0094017094017094	0.01564102564102564	0.6010928961748634	2.38	0.12254202619923694		0.29668069500867894	19024728	675080
35205189	MYOCARDIAL INFARCTION	8	1170	134	11700	2779	0.0068376068376068385	0.01145299145299145	0.5970149253731344	1.67	0.19559082990403207		0.4089626443447944	19024728	675080
37219804	CHRONIC OBSTRUCTIVE PULMONARY DISEASE	5	1170	85	11700	2779	0.004273504273504274	0.007264957264957266	0.5882352941176471	0.97	0.323745745073406		0.5739395903660193	19024728	675080
36416595	HYPOKALAEMIA	9	1170	157	11700	2779	0.007692307692307694	0.01341880341880342	0.5732484076433121	2.31	0.1286900232794813		0.3035764651721098	19024728	675080
36416606	DEHYDRATION	19	1170	335	11700	2779	0.01623931623931624	0.02863247863247863	0.5671641791044777	5.65	0.017428231643908405		0.06413589244958293	19024728	675080
35708240	ILEUS	7	1170	125	11700	2779	0.0059829059829059825	0.010683760683760684	0.56	1.88	0.1708481098087983		0.3698359082919869	19024728	675080
36313534	ASPARTATE AMINOTRANSFERASE INCREASED	11	1170	200	11700	2779	0.0094017094017094	0.017094017094017096	0.5499999999999999	3.44	0.06361993109271323		0.16965314958056862	19024728	675080
36312077	BLOOD PRESSURE INCREASED	6	1170	118	11700	2779	0.005128205128205128	0.010085470085470085	0.5084745762711864	2.24	0.13409833435029184		0.3084261690056713	19024728	675080
35204970	CARDIO-RESPIRATORY ARREST	5	1170	102	11700	2779	0.004273504273504274	0.00871794871794872	0.4901960784313726	2.04	0.1534378740016708		0.3442996197110662	19024728	675080
37219822	PNEUMONITIS	9	1170	191	11700	2779	0.007692307692307694	0.016324786324786324	0.4712041884816754	4.63	0.03137898683132655		0.09622889294940143	19024728	675080
36110918	HERPES ZOSTER	5	1170	115	11700	2779	0.004273504273504274	0.009829059829059829	0.4347826086956522	2.98	0.08440481356582569		0.21570119022377676	19024728	675080
35205243	CARDIAC FAILURE CONGESTIVE	17	1170	396	11700	2779	0.014529914529914532	0.033846153846153845	0.4292929292929293	12.16	0.00048753120898981377		0.002718355831943205	19024728	675080
36211165	DRUG TOXICITY	5	1170	117	11700	2779	0.004273504273504274	0.01	0.4273504273504274	3.13	0.07686966824289584		0.2020574136670405	19024728	675080
35205272	CARDIOMYOPATHY	6	1170	162	11700	2779	0.005128205128205128	0.013846153846153848	0.3703703703703704	5.62	0.01779398130443555		0.06419789333364982	19024728	675080
37219937	ASPIRATION	5	1170	142	11700	2779	0.004273504273504274	0.012136752136752136	0.3521126760563381	5.15	0.023262780910331057		0.08076135259435688	19024728	675080
37219834	LUNG INFILTRATION	5	1170	156	11700	2779	0.004273504273504274	0.013333333333333334	0.3205128205128205	6.35	0.011718822752033236		0.045966405641652816	19024728	675080
35809059	DEATH	32	1170	1615	11700	2779	0.02735042735042735	0.13803418803418804	0.1981424148606811	115.78	5.321210193246604e-27		2.447756688893438e-25	19024728	675080
37320268	ALOPECIA	166	2598	428	25980	14795	0.06389530408006157	0.01647421093148576	3.878504672897196	258.63	3.421455046858031e-58		1.5191260408049657e-55	19024770	65798
36516817	JOINT STIFFNESS	18	2598	48	25980	14795	0.006928406466512702	0.0018475750577367203	3.75	24.3	8.235530777371815e-07		0.00012188585550510288	19024770	65798
35808999	INJECTION SITE MASS	13	2598	38	25980	14795	0.005003849114703618	0.0014626635873749036	3.421052631578948	14.7	0.00012622663601520375		0.009340771065125077	19024770	65798
42889466	PRODUCT ADHESION ISSUE	13	2598	40	25980	14795	0.005003849114703618	0.001539645881447267	3.2500000000000004	13.5	0.0002389195183614962		0.01326003326906304	19024770	65798
35809011	INJECTION SITE PRURITUS	48	2598	149	25980	14795	0.018475750577367202	0.00573518090839107	3.2214765100671134	54.16	1.8526608155172502e-13		4.1129070104482964e-11	19024770	65798
35708597	ORAL HERPES	11	2598	36	25980	14795	0.004234026173979984	0.0013856812933025404	3.055555555555556	10.0	0.0015654389931177533		0.04097790049798277	19024770	65798
35708609	THROAT IRRITATION	22	2598	75	25980	14795	0.008468052347959968	0.0028868360277136264	2.933333333333333	20.13	7.233618961075028e-06		0.0006423453637434624	19024770	65798
36516954	LIMB DISCOMFORT	13	2598	45	25980	14795	0.005003849114703618	0.0017321016166281756	2.888888888888889	10.92	0.0009517560073119402		0.03521497227054179	19024770	65798
35708044	COLITIS ULCERATIVE	12	2598	42	25980	14795	0.0046189376443418004	0.0016166281755196305	2.8571428571428568	9.75	0.0017910592277657644		0.04185422616463155	19024770	65798
35809025	INJECTION SITE WARMTH	13	2598	46	25980	14795	0.005003849114703618	0.001770592763664357	2.8260869565217392	10.47	0.0012158519029256954		0.037602264596543235	19024770	65798
35808822	APPLICATION SITE PRURITUS	15	2598	59	25980	14795	0.005773672055427253	0.002270977675134719	2.5423728813559325	9.9	0.0016488742627375616		0.04097790049798277	19024770	65798
35607130	OCULAR HYPERAEMIA	9	2598	37	25980	14795	0.003464203233256351	0.001424172440338722	2.4324324324324325	4.91	0.026658406889851053		0.2040747010188598	19024770	65798
36314365	VITAMIN D DECREASED	9	2598	37	25980	14795	0.003464203233256351	0.001424172440338722	2.4324324324324325	4.91	0.026658406889851053		0.2040747010188598	19024770	65798
35406319	EAR PAIN	9	2598	39	25980	14795	0.003464203233256351	0.0015011547344110855	2.3076923076923075	4.32	0.03766078608608326		0.2572521388033995	19024770	65798
35606961	EYE DISORDER	11	2598	48	25980	14795	0.004234026173979984	0.0018475750577367203	2.2916666666666665	5.42	0.01988699991029221		0.1919527817428205	19024770	65798
35708187	PELVIC PAIN	10	2598	45	25980	14795	0.003849114703618168	0.0017321016166281756	2.2222222222222223	4.46	0.034624646443716704		0.2520220167378724	19024770	65798
35227885	PERIPHERAL SWELLING	12	2598	54	25980	14795	0.0046189376443418004	0.002078521939953811	2.222222222222222	5.56	0.018389370180277986		0.1814417857787428	19024770	65798
35204980	VENTRICULAR EXTRASYSTOLES	13	2598	59	25980	14795	0.005003849114703618	0.002270977675134719	2.203389830508475	5.97	0.014520527347483094		0.15724668639713402	19024770	65798
35809382	CYST	9	2598	41	25980	14795	0.003464203233256351	0.0015781370284834487	2.1951219512195124	3.79	0.051524761725080255		0.30914857035048154	19024770	65798
35809022	INJECTION SITE URTICARIA	13	2598	60	25980	14795	0.005003849114703618	0.002309468822170901	2.166666666666667	5.71	0.016834295806048206		0.17382389157873032	19024770	65798
35708155	ABDOMINAL PAIN LOWER	8	2598	37	25980	14795	0.003079291762894534	0.001424172440338722	2.162162162162162	3.13	0.07686711141145608		0.3834718816481629	19024770	65798
35909443	CHOLECYSTITIS CHRONIC	12	2598	56	25980	14795	0.0046189376443418004	0.002155504234026174	2.142857142857143	5.04	0.024701038294832237		0.2040747010188598	19024770	65798
36517123	SYNOVIAL CYST	10	2598	48	25980	14795	0.003849114703618168	0.0018475750577367203	2.083333333333333	3.74	0.05326457294360422		0.3111772419336878	19024770	65798
36718382	SKIN BURNING SENSATION	22	2598	106	25980	14795	0.008468052347959968	0.004080061585835258	2.075471698113207	9.24	0.002369855942252545		0.050105525636196656	19024770	65798
35809248	PROCEDURAL PAIN	10	2598	49	25980	14795	0.003849114703618168	0.0018860662047729022	2.0408163265306123	3.52	0.060773191542152785		0.3368738674790749	19024770	65798
43053848	DRUG EFFECT INCOMPLETE	8	2598	41	25980	14795	0.003079291762894534	0.0015781370284834487	1.951219512195122	2.29	0.12985477172172946		0.486750649756331	19024770	65798
36516955	MUSCULOSKELETAL CHEST PAIN	14	2598	73	25980	14795	0.005388760585065436	0.0028098537336412625	1.9178082191780816	4.36	0.03677742687892863		0.2572521388033995	19024770	65798
37320154	SKIN IRRITATION	8	2598	42	25980	14795	0.003079291762894534	0.0016166281755196305	1.9047619047619049	2.12	0.14574753357510262		0.5176952392587645	19024770	65798
35708564	LIP SWELLING	12	2598	64	25980	14795	0.0046189376443418004	0.0024634334103156275	1.875	3.36	0.06661419643976851		0.34796121434420263	19024770	65798
35809013	INJECTION SITE RASH	11	2598	59	25980	14795	0.004234026173979984	0.002270977675134719	1.8644067796610169	2.96	0.08509697990082048		0.413404898605172	19024770	65798
45885696	INTENTIONAL PRODUCT MISUSE	10	2598	54	25980	14795	0.003849114703618168	0.002078521939953811	1.851851851851852	2.57	0.10900119486183577		0.440950142571972	19024770	65798
35808976	INJECTION SITE ERYTHEMA	71	2598	385	25980	14795	0.02732871439568899	0.014819091608929948	1.8441558441558443	22.75	1.8459917099948975e-06		0.00020490507980943368	19024770	65798
36313476	WHITE BLOOD CELL COUNT DECREASED	30	2598	166	25980	14795	0.011547344110854505	0.0063895304080061575	1.8072289156626504	8.48	0.003585206692020589		0.06367327085028568	19024770	65798
35809019	INJECTION SITE SWELLING	33	2598	185	25980	14795	0.012702078521939952	0.007120862201693609	1.7837837837837838	9.0	0.002706690843356981		0.05429719052538348	19024770	65798
36516895	FOOT DEFORMITY	8	2598	46	25980	14795	0.003079291762894534	0.001770592763664357	1.7391304347826086	1.51	0.21959524835704533		0.6888459533231799	19024770	65798
36211473	UNDERDOSE	8	2598	46	25980	14795	0.003079291762894534	0.001770592763664357	1.7391304347826086	1.51	0.21959524835704533		0.6888459533231799	19024770	65798
37320199	RASH PRURITIC	26	2598	150	25980	14795	0.010007698229407235	0.005773672055427253	1.7333333333333334	6.24	0.01246754962990828		0.1528445980915435	19024770	65798
36718422	DYSPHONIA	28	2598	163	25980	14795	0.010777521170130871	0.006274056966897613	1.7177914110429449	6.55	0.010471764702764895		0.14089283418265494	19024770	65798
35708139	DYSPEPSIA	49	2598	286	25980	14795	0.018860662047729026	0.01100846805234796	1.7132867132867131	11.9	0.0005609245547236231		0.023716638679416844	19024770	65798
35808800	APPLICATION SITE ERYTHEMA	18	2598	106	25980	14795	0.006928406466512702	0.004080061585835258	1.6981132075471697	3.8	0.05123534556676581		0.30914857035048154	19024770	65798
35809320	ADVERSE EVENT	13	2598	77	25980	14795	0.005003849114703618	0.002963818321785989	1.6883116883116884	2.51	0.11277733057822545		0.4470815605065366	19024770	65798
43053808	INJECTION SITE BRUISING	47	2598	281	25980	14795	0.018090839107005388	0.010816012317167051	1.6725978647686832	10.39	0.0012703467769102448		0.037602264596543235	19024770	65798
36718298	APHASIA	13	2598	78	25980	14795	0.005003849114703618	0.003002309468822171	1.6666666666666667	2.38	0.1226076955588798		0.4695381919558174	19024770	65798
36718468	CARPAL TUNNEL SYNDROME	14	2598	84	25980	14795	0.005388760585065436	0.003233256351039261	1.6666666666666663	2.61	0.10610806472825114		0.4402988854144253	19024770	65798
35808816	APPLICATION SITE PAIN	8	2598	49	25980	14795	0.003079291762894534	0.0018860662047729022	1.6326530612244896	1.14	0.2850046866525597		0.79316577724517	19024770	65798
36211109	PELVIC FRACTURE	8	2598	49	25980	14795	0.003079291762894534	0.0018860662047729022	1.6326530612244896	1.14	0.2850046866525597		0.79316577724517	19024770	65798
36516851	MUSCLE TWITCHING	7	2598	43	25980	14795	0.0026943802925327174	0.0016551193225558124	1.627906976744186	0.93	0.3358730861934519		0.8236930006141892	19024770	65798
36211088	JOINT INJURY	11	2598	68	25980	14795	0.004234026173979984	0.002617397998460354	1.6176470588235294	1.69	0.19346035761537028		0.6269810130016379	19024770	65798
35104868	LEUKOPENIA	11	2598	68	25980	14795	0.004234026173979984	0.002617397998460354	1.6176470588235294	1.69	0.19346035761537028		0.6269810130016379	19024770	65798
35707625	DENTAL CARIES	8	2598	50	25980	14795	0.003079291762894534	0.001924557351809084	1.6	1.04	0.3085159153045509		0.8236930006141892	19024770	65798
36315645	BLOOD URINE PRESENT	7	2598	44	25980	14795	0.0026943802925327174	0.0016936104695919939	1.5909090909090908	0.83	0.3635790869133197		0.8407766384870516	19024770	65798
36211556	DEVICE MALFUNCTION	17	2598	107	25980	14795	0.006543494996150885	0.00411855273287144	1.588785046728972	2.68	0.10174661301976742		0.4261839262337428	19024770	65798
35809342	NO THERAPEUTIC RESPONSE	8	2598	51	25980	14795	0.003079291762894534	0.0019630484988452657	1.5686274509803917	0.94	0.3328047369653893		0.8236930006141892	19024770	65798
37220008	NASAL CONGESTION	21	2598	134	25980	14795	0.008083140877598153	0.005157813702848345	1.5671641791044777	3.22	0.07256168981875998		0.3703148307991889	19024770	65798
36919117	MENTAL DISORDER	9	2598	58	25980	14795	0.003464203233256351	0.002232486528098537	1.5517241379310347	1.05	0.30536953746023154		0.8236930006141892	19024770	65798
36919042	ANGER	10	2598	65	25980	14795	0.003849114703618168	0.002501924557351809	1.5384615384615383	1.16	0.28076431148174263		0.79316577724517	19024770	65798
35707651	TOOTH FRACTURE	8	2598	52	25980	14795	0.003079291762894534	0.002001539645881448	1.5384615384615383	0.85	0.3578213285436493		0.8405961368961922	19024770	65798
35205184	CHEST DISCOMFORT	41	2598	267	25980	14795	0.015781370284834492	0.010277136258660507	1.5355805243445693	6.21	0.012737049840961957		0.1528445980915435	19024770	65798
35708628	OROPHARYNGEAL PAIN	41	2598	269	25980	14795	0.015781370284834492	0.01035411855273287	1.5241635687732344	5.99	0.014406693292147481		0.15724668639713402	19024770	65798
36211296	EXCORIATION	7	2598	46	25980	14795	0.0026943802925327174	0.001770592763664357	1.5217391304347827	0.65	0.4212036192971854		0.8746443046793112	19024770	65798
36315381	WEIGHT INCREASED	78	2598	513	25980	14795	0.030023094688221712	0.0197459584295612	1.5204678362573099	11.81	0.0005875743816972643		0.023716638679416844	19024770	65798
35506622	TYPE 2 DIABETES MELLITUS	13	2598	86	25980	14795	0.005003849114703618	0.0033102386451116248	1.5116279069767442	1.5	0.2202983157164065		0.6888459533231799	19024770	65798
37320109	DRY SKIN	32	2598	212	25980	14795	0.012317167051578136	0.008160123171670516	1.5094339622641508	4.34	0.037163131627443814		0.2572521388033995	19024770	65798
36315262	BODY HEIGHT DECREASED	11	2598	73	25980	14795	0.004234026173979984	0.0028098537336412625	1.5068493150684932	1.18	0.2763946923548146		0.79316577724517	19024770	65798
36718353	CRYING	13	2598	87	25980	14795	0.005003849114703618	0.003348729792147806	1.4942528735632183	1.41	0.2348592748779719		0.714229575656298	19024770	65798
35707861	RECTAL HAEMORRHAGE	20	2598	135	25980	14795	0.007698229407236336	0.005196304849884526	1.4814814814814816	2.3	0.12966690541859852		0.486750649756331	19024770	65798
36211383	BLISTER	17	2598	116	25980	14795	0.006543494996150885	0.0044649730561970745	1.4655172413793105	1.78	0.18253309751987312		0.6139749643850277	19024770	65798
37522270	SURGERY	13	2598	89	25980	14795	0.005003849114703618	0.003425712086220169	1.4606741573033708	1.24	0.26547782387962626		0.7858143586836938	19024770	65798
37320158	ERYTHEMA	77	2598	528	25980	14795	0.02963818321785989	0.020323325635103928	1.4583333333333333	9.44	0.002117311740838945		0.04700432064662458	19024770	65798
37219871	PULMONARY EMBOLISM	34	2598	234	25980	14795	0.01308698999230177	0.009006928406466512	1.4529914529914532	3.8	0.051117253221547344		0.30914857035048154	19024770	65798
36516818	JOINT SWELLING	40	2598	276	25980	14795	0.015396458814472672	0.010623556581986144	1.4492753623188408	4.49	0.034025225105751886		0.2517866657825639	19024770	65798
36110369	FUNGAL INFECTION	13	2598	91	25980	14795	0.005003849114703618	0.003502694380292533	1.4285714285714286	1.08	0.2980211907189365		0.8167988190074555	19024770	65798
36516816	JOINT RANGE OF MOTION DECREASED	6	2598	42	25980	14795	0.002309468822170901	0.0016166281755196305	1.4285714285714286	0.33	0.5679833185515515		0.9826096559123948	19024770	65798
36416532	MALNUTRITION	6	2598	42	25980	14795	0.002309468822170901	0.0016166281755196305	1.4285714285714286	0.33	0.5679833185515515		0.9826096559123948	19024770	65798
35808981	INJECTION SITE HAEMORRHAGE	35	2598	248	25980	14795	0.013471901462663588	0.009545804464973056	1.4112903225806452	3.32	0.06829799106661635		0.35260823294857746	19024770	65798
35809005	INJECTION SITE PAIN	119	2598	845	25980	14795	0.045804464973056194	0.03252501924557352	1.4082840236686391	12.37	0.00043538764284517794		0.021479123713695442	19024770	65798
36718563	HYPERSOMNIA	8	2598	57	25980	14795	0.003079291762894534	0.0021939953810623555	1.4035087719298245	0.47	0.4919640038769355		0.9216540832124868	19024770	65798
36718569	POOR QUALITY SLEEP	8	2598	57	25980	14795	0.003079291762894534	0.0021939953810623555	1.4035087719298245	0.47	0.4919640038769355		0.9216540832124868	19024770	65798
36211466	INCORRECT DRUG ADMINISTRATION DURATION	15	2598	107	25980	14795	0.005773672055427253	0.00411855273287144	1.4018691588785046	1.16	0.2819626356897236		0.79316577724517	19024770	65798
37119548	MENORRHAGIA	7	2598	50	25980	14795	0.0026943802925327174	0.001924557351809084	1.4	0.37	0.5432241149634656		0.9647660281751148	19024770	65798
36211385	CONTUSION	42	2598	301	25980	14795	0.016166281755196306	0.011585835257890684	1.3953488372093024	3.8	0.05121026423635322		0.30914857035048154	19024770	65798
37119745	VAGINAL HAEMORRHAGE	12	2598	86	25980	14795	0.0046189376443418004	0.0033102386451116248	1.3953488372093024	0.83	0.3617876126482689		0.8407766384870516	19024770	65798
35809086	FEELING HOT	44	2598	316	25980	14795	0.016936104695919937	0.012163202463433413	1.3924050632911391	3.95	0.04686054945609803		0.2972297708358218	19024770	65798
35606985	GLAUCOMA	9	2598	65	25980	14795	0.003464203233256351	0.002501924557351809	1.3846153846153846	0.52	0.4729027216976708		0.9129078627555036	19024770	65798
36211101	FOOT FRACTURE	13	2598	94	25980	14795	0.005003849114703618	0.003618167821401077	1.3829787234042554	0.87	0.35021999158055583		0.8360090121600365	19024770	65798
35809234	DISCOMFORT	12	2598	87	25980	14795	0.0046189376443418004	0.003348729792147806	1.3793103448275859	0.77	0.3812882114823224		0.8665297599680628	19024770	65798
36416695	GOUT	7	2598	51	25980	14795	0.0026943802925327174	0.0019630484988452657	1.3725490196078431	0.31	0.5747111739187		0.9852191552892	19024770	65798
35205034	PALPITATIONS	45	2598	329	25980	14795	0.017321016166281754	0.012663587374903772	1.3677811550151977	3.61	0.05728789279411173		0.3261003128280205	19024770	65798
36211325	WOUND	9	2598	66	25980	14795	0.003464203233256351	0.002540415704387991	1.3636363636363635	0.46	0.4987786827266326		0.9268268449210318	19024770	65798
36313221	HAEMATOCRIT DECREASED	12	2598	88	25980	14795	0.0046189376443418004	0.0033872209391839878	1.3636363636363635	0.7	0.40120359321636295		0.8689482701856838	19024770	65798
37522220	OFF LABEL USE	71	2598	521	25980	14795	0.02732871439568899	0.020053887605850654	1.3627639155470248	5.81	0.01595162915785088		0.16863150824013787	19024770	65798
35809133	HOT FLUSH	41	2598	302	25980	14795	0.015781370284834492	0.011624326404926869	1.3576158940397351	3.1	0.07827995141008018		0.3861810936230622	19024770	65798
36919098	ABNORMAL BEHAVIOUR	8	2598	59	25980	14795	0.003079291762894534	0.002270977675134719	1.3559322033898304	0.36	0.5488258900840215		0.9693786629365354	19024770	65798
35809225	OEDEMA	13	2598	96	25980	14795	0.005003849114703618	0.0036951501154734406	1.3541666666666667	0.75	0.38709857094695		0.8665297599680628	19024770	65798
37320127	SKIN LESION	7	2598	52	25980	14795	0.0026943802925327174	0.002001539645881448	1.346153846153846	0.27	0.6064489742704732		0.9923429877838268	19024770	65798
37420362	ECONOMIC PROBLEM	6	2598	45	25980	14795	0.002309468822170901	0.0017321016166281756	1.3333333333333333	0.18	0.6737237318291436		1.0	19024770	65798
35909452	GALLBLADDER DISORDER	10	2598	75	25980	14795	0.003849114703618168	0.0028868360277136264	1.3333333333333333	0.45	0.5029589092949005		0.9268268449210318	19024770	65798
37219909	PRODUCTIVE COUGH	13	2598	98	25980	14795	0.005003849114703618	0.0037721324095458045	1.3265306122448979	0.64	0.4254818025967661		0.8746443046793112	19024770	65798
36009783	URTICARIA	38	2598	287	25980	14795	0.014626635873749037	0.011046959199384141	1.32404181184669	2.38	0.12267214024070905		0.4695381919558174	19024770	65798
35808980	INJECTION SITE HAEMATOMA	14	2598	106	25980	14795	0.005388760585065436	0.004080061585835258	1.320754716981132	0.68	0.4096799865771782		0.8744632733120162	19024770	65798
35708746	GLOSSODYNIA	7	2598	53	25980	14795	0.0026943802925327174	0.002040030792917629	1.320754716981132	0.22	0.6383699082867653		0.9923429877838268	19024770	65798
35809353	THERAPEUTIC RESPONSE DECREASED	12	2598	91	25980	14795	0.0046189376443418004	0.003502694380292533	1.3186813186813189	0.54	0.4632193592496041		0.9060325793252167	19024770	65798
35809014	INJECTION SITE REACTION	22	2598	167	25980	14795	0.008468052347959968	0.00642802155504234	1.3173652694610778	1.2	0.27297604346525395		0.79316577724517	19024770	65798
36211094	ROTATOR CUFF SYNDROME	15	2598	114	25980	14795	0.005773672055427253	0.004387990762124711	1.3157894736842106	0.72	0.3947063957964613		0.8665297599680628	19024770	65798
36211123	SPINAL FRACTURE	8	2598	61	25980	14795	0.003079291762894534	0.0023479599692070824	1.3114754098360657	0.26	0.6068620760648069		0.9923429877838268	19024770	65798
35707660	TOOTHACHE	8	2598	61	25980	14795	0.003079291762894534	0.0023479599692070824	1.3114754098360657	0.26	0.6068620760648069		0.9923429877838268	19024770	65798
37320136	SWELLING FACE	19	2598	145	25980	14795	0.007313317936874519	0.005581216320246343	1.3103448275862069	0.96	0.3279784893957153		0.8236930006141892	19024770	65798
37320198	PRURITUS GENERALISED	11	2598	84	25980	14795	0.004234026173979984	0.003233256351039261	1.309523809523809	0.44	0.5052729976485502		0.9268268449210318	19024770	65798
35707713	PANCREATITIS	14	2598	107	25980	14795	0.005388760585065436	0.00411855273287144	1.308411214953271	0.63	0.4282158556082565		0.8746443046793112	19024770	65798
36313524	ALANINE AMINOTRANSFERASE INCREASED	18	2598	138	25980	14795	0.006928406466512702	0.005311778290993071	1.3043478260869568	0.86	0.354104480573733		0.8362893051847737	19024770	65798
35606946	DRY EYE	15	2598	115	25980	14795	0.005773672055427253	0.004426481909160893	1.3043478260869563	0.67	0.4121875468777718		0.8744632733120162	19024770	65798
37320197	PRURITUS	128	2598	982	25980	14795	0.04926866820631255	0.037798306389530405	1.3034623217922607	8.02	0.004628282619446293		0.07903682627054437	19024770	65798
36313050	INTERNATIONAL NORMALISED RATIO INCREASED	16	2598	123	25980	14795	0.006158583525789068	0.0047344110854503465	1.3008130081300813	0.72	0.3970184946528381		0.8665297599680628	19024770	65798
35606964	EYE PAIN	10	2598	77	25980	14795	0.003849114703618168	0.002963818321785989	1.2987012987012987	0.35	0.5523711750516744		0.9693786629365354	19024770	65798
37320214	RASH MACULAR	7	2598	54	25980	14795	0.0026943802925327174	0.002078521939953811	1.296296296296296	0.18	0.6704087959788732		1.0	19024770	65798
36312070	BLOOD PRESSURE DECREASED	18	2598	139	25980	14795	0.006928406466512702	0.005350269438029253	1.2949640287769786	0.81	0.3689667996882129		0.8488148137905002	19024770	65798
36009711	HYPERSENSITIVITY	35	2598	271	25980	14795	0.013471901462663588	0.010431100846805234	1.2915129151291511	1.78	0.1815916888553452		0.6139749643850277	19024770	65798
36313276	RED BLOOD CELL COUNT DECREASED	8	2598	62	25980	14795	0.003079291762894534	0.002386451116243264	1.2903225806451613	0.22	0.6361880081775181		0.9923429877838268	19024770	65798
35708164	ABDOMINAL DISCOMFORT	38	2598	298	25980	14795	0.014626635873749037	0.01147036181678214	1.2751677852348993	1.76	0.1843176157856722		0.6153159504423945	19024770	65798
35708750	SWOLLEN TONGUE	12	2598	95	25980	14795	0.0046189376443418004	0.0036566589684372593	1.263157894736842	0.36	0.5503394537273427		0.9693786629365354	19024770	65798
36516907	INTERVERTEBRAL DISC PROTRUSION	15	2598	119	25980	14795	0.005773672055427253	0.0045804464973056205	1.2605042016806722	0.49	0.48502345816310294		0.9216540832124868	19024770	65798
35708171	DYSPHAGIA	26	2598	208	25980	14795	0.010007698229407235	0.008006158583525791	1.25	0.93	0.3344301148807129		0.8236930006141892	19024770	65798
37320254	SKIN ULCER	7	2598	56	25980	14795	0.0026943802925327174	0.002155504234026174	1.25	0.11	0.7345931585030117		1.0	19024770	65798
36517122	BURSITIS	14	2598	112	25980	14795	0.005388760585065436	0.004311008468052348	1.25	0.4	0.525253848111952		0.9365972231393842	19024770	65798
36311984	HEART RATE IRREGULAR	15	2598	120	25980	14795	0.005773672055427253	0.0046189376443418004	1.25	0.45	0.5038871601750781		0.9268268449210318	19024770	65798
36516779	ARTHRITIS	43	2598	344	25980	14795	0.016551193225558126	0.013240954580446496	1.25	1.7	0.19261915887437134		0.6269810130016379	19024770	65798
35708640	MOUTH ULCERATION	8	2598	64	25980	14795	0.003079291762894534	0.0024634334103156275	1.2499999999999998	0.15	0.6952017320926895		1.0	19024770	65798
36516848	MUSCLE SPASMS	69	2598	556	25980	14795	0.026558891454965358	0.02140107775211701	1.2410071942446044	2.7	0.10028334764564424		0.424055298615867	19024770	65798
37320120	SKIN DISCOLOURATION	12	2598	97	25980	14795	0.0046189376443418004	0.0037336412625096228	1.2371134020618555	0.28	0.5953678653967489		0.9923429877838268	19024770	65798
36416551	OSTEOPOROSIS	23	2598	186	25980	14795	0.008852963818321784	0.007159353348729792	1.2365591397849462	0.71	0.3979752807697768		0.8665297599680628	19024770	65798
36718132	HEADACHE	173	2598	1401	25980	14795	0.0665896843725943	0.05392609699769053	1.2348322626695216	7.04	0.007987154187749848		0.11820988197869775	19024770	65798
36211269	TENDONITIS	10	2598	81	25980	14795	0.003849114703618168	0.003117782909930716	1.2345679012345678	0.2	0.6539837058034383		1.0	19024770	65798
36211464	INAPPROPRIATE SCHEDULE OF DRUG ADMINISTRATION	28	2598	227	25980	14795	0.010777521170130871	0.00873749037721324	1.2334801762114538	0.89	0.34472774971098696		0.8307045765506696	19024770	65798
37622465	DEEP VEIN THROMBOSIS	32	2598	260	25980	14795	0.012317167051578136	0.010007698229407235	1.2307692307692306	1.03	0.31069720519450905		0.8236930006141892	19024770	65798
36315486	C-REACTIVE PROTEIN INCREASED	7	2598	57	25980	14795	0.0026943802925327174	0.0021939953810623555	1.2280701754385963	0.09	0.7666222197451524		1.0	19024770	65798
35707930	GASTROENTERITIS VIRAL	7	2598	57	25980	14795	0.0026943802925327174	0.0021939953810623555	1.2280701754385963	0.09	0.7666222197451524		1.0	19024770	65798
35708724	DYSGEUSIA	24	2598	196	25980	14795	0.009237875288683604	0.007544264819091609	1.2244897959183674	0.68	0.4099392407294707		0.8744632733120162	19024770	65798
36718112	MULTIPLE SCLEROSIS RELAPSE	10	2598	82	25980	14795	0.003849114703618168	0.003156274056966897	1.2195121951219512	0.17	0.6797694539072878		1.0	19024770	65798
43053904	EXPOSURE DURING PREGNANCY	5	2598	41	25980	14795	0.001924557351809084	0.0015781370284834487	1.2195121951219512	0.03	0.8702666162313096		1.0	19024770	65798
36516973	MUSCULOSKELETAL STIFFNESS	34	2598	279	25980	14795	0.01308698999230177	0.010739030023094688	1.2186379928315412	1.0	0.3185226192291306		0.8236930006141892	19024770	65798
35708124	FREQUENT BOWEL MOVEMENTS	9	2598	74	25980	14795	0.003464203233256351	0.002848344880677444	1.2162162162162162	0.13	0.7151183236555524		1.0	19024770	65798
37220036	SINUS CONGESTION	9	2598	74	25980	14795	0.003464203233256351	0.002848344880677444	1.2162162162162162	0.13	0.7151183236555524		1.0	19024770	65798
36211462	DRUG DOSE OMISSION	43	2598	354	25980	14795	0.016551193225558126	0.013625866050808316	1.2146892655367232	1.27	0.2598437928576526		0.7760171532252856	19024770	65798
35809329	DRUG INTOLERANCE	13	2598	108	25980	14795	0.005003849114703618	0.004157043879907622	1.2037037037037035	0.23	0.6345382129133612		0.9923429877838268	19024770	65798
35809381	IMPAIRED HEALING	13	2598	108	25980	14795	0.005003849114703618	0.004157043879907622	1.2037037037037035	0.23	0.6345382129133612		0.9923429877838268	19024770	65798
36211263	MUSCLE STRAIN	6	2598	50	25980	14795	0.002309468822170901	0.001924557351809084	1.2	0.04	0.8490377783764969		1.0	19024770	65798
36919129	INTENTIONAL DRUG MISUSE	9	2598	75	25980	14795	0.003464203233256351	0.0028868360277136264	1.2	0.11	0.7427121120613273		1.0	19024770	65798
36516904	INTERVERTEBRAL DISC DEGENERATION	14	2598	117	25980	14795	0.005388760585065436	0.004503464203233256	1.1965811965811963	0.23	0.6279469158554468		0.9923429877838268	19024770	65798
35809146	MOBILITY DECREASED	15	2598	126	25980	14795	0.005773672055427253	0.0048498845265588925	1.1904761904761905	0.24	0.6213790753311615		0.9923429877838268	19024770	65798
37622494	VASCULAR CALCIFICATION	5	2598	42	25980	14795	0.001924557351809084	0.0016166281755196305	1.1904761904761905	0.01	0.9081190877879884		1.0	19024770	65798
36110697	NASOPHARYNGITIS	47	2598	398	25980	14795	0.018090839107005388	0.01531947652040031	1.1809045226130652	1.01	0.3150266970739415		0.8236930006141892	19024770	65798
35809304	PRODUCT QUALITY ISSUE	33	2598	281	25980	14795	0.012702078521939952	0.010816012317167051	1.1743772241992882	0.61	0.43504309001393415		0.8746443046793112	19024770	65798
35205036	PRESYNCOPE	9	2598	77	25980	14795	0.003464203233256351	0.002963818321785989	1.1688311688311688	0.07	0.7978477089248235		1.0	19024770	65798
36211465	INCORRECT DOSE ADMINISTERED	35	2598	300	25980	14795	0.013471901462663588	0.011547344110854505	1.1666666666666667	0.6	0.4392920719447891		0.8746443046793112	19024770	65798
35708128	IRRITABLE BOWEL SYNDROME	7	2598	60	25980	14795	0.0026943802925327174	0.002309468822170901	1.1666666666666667	0.03	0.861822773617592		1.0	19024770	65798
35809323	DRUG EFFECT DECREASED	21	2598	182	25980	14795	0.008083140877598153	0.007005388760585066	1.153846153846154	0.25	0.6162535859503886		0.9923429877838268	19024770	65798
37320170	SKIN EXFOLIATION	13	2598	113	25980	14795	0.005003849114703618	0.004349499615088529	1.1504424778761064	0.11	0.7454139096082655		1.0	19024770	65798
35607485	VISUAL IMPAIRMENT	24	2598	210	25980	14795	0.009237875288683604	0.008083140877598153	1.1428571428571428	0.26	0.611059602417191		0.9923429877838268	19024770	65798
36313534	ASPARTATE AMINOTRANSFERASE INCREASED	14	2598	123	25980	14795	0.005388760585065436	0.0047344110854503465	1.1382113821138211	0.1	0.7554625238809969		1.0	19024770	65798
36312077	BLOOD PRESSURE INCREASED	44	2598	387	25980	14795	0.016936104695919937	0.01489607390300231	1.1369509043927648	0.53	0.4659736248909907		0.9074223221561398	19024770	65798
36516812	ARTHRALGIA	147	2598	1293	25980	14795	0.056581986143187074	0.049769053117782916	1.136890951276102	2.15	0.1424865595851526		0.510193810127482	19024770	65798
37320114	PAIN OF SKIN	5	2598	44	25980	14795	0.001924557351809084	0.0016936104695919939	1.1363636363636365	0.0	0.9819636906594876		1.0	19024770	65798
36314157	BLOOD GLUCOSE DECREASED	11	2598	97	25980	14795	0.004234026173979984	0.0037336412625096228	1.134020618556701	0.05	0.8191408111872059		1.0	19024770	65798
35809142	LOCAL SWELLING	28	2598	247	25980	14795	0.010777521170130871	0.009507313317936876	1.1336032388663968	0.28	0.598231160145996		0.9923429877838268	19024770	65798
37622438	BLOOD PRESSURE FLUCTUATION	6	2598	53	25980	14795	0.002309468822170901	0.002040030792917629	1.1320754716981132	0.0	0.9507078741257072		1.0	19024770	65798
35607450	VISUAL ACUITY REDUCED	12	2598	106	25980	14795	0.0046189376443418004	0.004080061585835258	1.1320754716981132	0.06	0.8041676695379965		1.0	19024770	65798
36718395	HYPOAESTHESIA	53	2598	469	25980	14795	0.02040030792917629	0.018052347959969208	1.1300639658848617	0.6	0.4381719145520011		0.8746443046793112	19024770	65798
35809252	TENDERNESS	8	2598	71	25980	14795	0.003079291762894534	0.0027328714395688986	1.1267605633802815	0.02	0.9007635237233348		1.0	19024770	65798
37320257	ACNE	8	2598	71	25980	14795	0.003079291762894534	0.0027328714395688986	1.1267605633802815	0.02	0.9007635237233348		1.0	19024770	65798
35607470	DIPLOPIA	8	2598	71	25980	14795	0.003079291762894534	0.0027328714395688986	1.1267605633802815	0.02	0.9007635237233348		1.0	19024770	65798
35708147	FAECES DISCOLOURED	9	2598	80	25980	14795	0.003464203233256351	0.003079291762894534	1.1250000000000002	0.02	0.8799159438186078		1.0	19024770	65798
36617295	MALIGNANT NEOPLASM PROGRESSION	10	2598	89	25980	14795	0.003849114703618168	0.003425712086220169	1.1235955056179776	0.03	0.8609971000419261		1.0	19024770	65798
36516959	PAIN IN EXTREMITY	120	2598	1070	25980	14795	0.04618937644341802	0.0411855273287144	1.121495327102804	1.36	0.24368709287821075		0.7360344846117386	19024770	65798
35708690	DRY MOUTH	30	2598	269	25980	14795	0.011547344110854505	0.01035411855273287	1.1152416356877324	0.22	0.6392119245634559		0.9923429877838268	19024770	65798
35809406	ULCER	5	2598	45	25980	14795	0.001924557351809084	0.0017321016166281756	1.1111111111111112	0.0	0.9821446214006769		1.0	19024770	65798
35406392	VERTIGO	15	2598	135	25980	14795	0.005773672055427253	0.005196304849884526	1.1111111111111112	0.06	0.8057323747426204		1.0	19024770	65798
35707759	GASTRIC DISORDER	9	2598	81	25980	14795	0.003464203233256351	0.003117782909930716	1.1111111111111112	0.01	0.9069782793717154		1.0	19024770	65798
36919045	EMOTIONAL DISORDER	6	2598	54	25980	14795	0.002309468822170901	0.002078521939953811	1.111111111111111	0.0	0.9836972600032012		1.0	19024770	65798
37219953	INCREASED UPPER AIRWAY SECRETION	7	2598	63	25980	14795	0.0026943802925327174	0.0024249422632794462	1.111111111111111	0.0	0.9547330052930504		1.0	19024770	65798
35104856	LEUKOCYTOSIS	6	2598	54	25980	14795	0.002309468822170901	0.002078521939953811	1.111111111111111	0.0	0.9836972600032012		1.0	19024770	65798
35708151	ABDOMINAL DISTENSION	34	2598	307	25980	14795	0.01308698999230177	0.011816782140107776	1.1074918566775245	0.22	0.6356681416200678		0.9923429877838268	19024770	65798
36718372	BURNING SENSATION	26	2598	236	25980	14795	0.010007698229407235	0.009083910700538876	1.1016949152542377	0.13	0.7165334334378315		1.0	19024770	65798
36211311	ROAD TRAFFIC ACCIDENT	12	2598	109	25980	14795	0.0046189376443418004	0.004195535026943803	1.1009174311926604	0.03	0.8741024700917728		1.0	19024770	65798
36312568	BLOOD ALKALINE PHOSPHATASE INCREASED	11	2598	100	25980	14795	0.004234026173979984	0.003849114703618168	1.1	0.02	0.8923504720279944		1.0	19024770	65798
36211303	INJURY	25	2598	228	25980	14795	0.00962278675904542	0.008775981524249422	1.0964912280701755	0.11	0.7417782403895982		1.0	19024770	65798
36718211	MOVEMENT DISORDER	8	2598	73	25980	14795	0.003079291762894534	0.0028098537336412625	1.095890410958904	0.0	0.9579076125290468		1.0	19024770	65798
36516956	MUSCULOSKELETAL DISCOMFORT	7	2598	64	25980	14795	0.0026943802925327174	0.0024634334103156275	1.09375	0.0	0.9850102116817624		1.0	19024770	65798
35809319	ADVERSE DRUG REACTION	12	2598	110	25980	14795	0.0046189376443418004	0.004234026173979984	1.0909090909090908	0.02	0.8972702078014129		1.0	19024770	65798
36211073	MULTIPLE FRACTURES	5	2598	46	25980	14795	0.001924557351809084	0.001770592763664357	1.0869565217391306	0.0	0.9469953115032832		1.0	19024770	65798
37520641	HIP ARTHROPLASTY	5	2598	46	25980	14795	0.001924557351809084	0.001770592763664357	1.0869565217391306	0.0	0.9469953115032832		1.0	19024770	65798
36919046	EMOTIONAL DISTRESS	17	2598	157	25980	14795	0.006543494996150885	0.006043110084680524	1.0828025477707006	0.03	0.8568788947579441		1.0	19024770	65798
37220014	EPISTAXIS	21	2598	194	25980	14795	0.008083140877598153	0.0074672825250192455	1.082474226804124	0.05	0.8201862136202895		1.0	19024770	65798
35809138	INFLUENZA LIKE ILLNESS	25	2598	231	25980	14795	0.00962278675904542	0.008891454965357967	1.0822510822510822	0.07	0.7886836676091262		1.0	19024770	65798
36313477	WHITE BLOOD CELL COUNT INCREASED	8	2598	74	25980	14795	0.003079291762894534	0.002848344880677444	1.081081081081081	0.0	0.98604901172688		1.0	19024770	65798
35809327	DRUG INEFFECTIVE	194	2598	1799	25980	14795	0.07467282525019246	0.06924557351809084	1.078376876042246	0.99	0.3196692412614832		0.8236930006141892	19024770	65798
35707763	GASTROINTESTINAL DISORDER	18	2598	167	25980	14795	0.006928406466512702	0.00642802155504234	1.0778443113772456	0.03	0.8611278708710269		1.0	19024770	65798
36009823	SYSTEMIC LUPUS ERYTHEMATOSUS	7	2598	65	25980	14795	0.0026943802925327174	0.002501924557351809	1.0769230769230769	0.0	0.9851143981884816		1.0	19024770	65798
35708093	DIARRHOEA	136	2598	1266	25980	14795	0.05234795996920708	0.048729792147806	1.0742496050552923	0.59	0.4433995804949212		0.8788813113381475	19024770	65798
35406359	DEAFNESS	9	2598	84	25980	14795	0.003464203233256351	0.003233256351039261	1.0714285714285714	0.0	0.9868974183484795		1.0	19024770	65798
35204924	ARRHYTHMIA	11	2598	103	25980	14795	0.004234026173979984	0.003964588144726713	1.0679611650485434	0.0	0.9644938623666359		1.0	19024770	65798
35707649	TOOTH DISORDER	8	2598	75	25980	14795	0.003079291762894534	0.0028868360277136264	1.0666666666666669	0.0	0.9861330566954386		1.0	19024770	65798
35909508	HEPATIC FUNCTION ABNORMAL	5	2598	47	25980	14795	0.001924557351809084	0.0018090839107005386	1.0638297872340423	0.01	0.9126218173121664		1.0	19024770	65798
35809130	FLUSHING	89	2598	837	25980	14795	0.034257120862201694	0.03221709006928406	1.0633213859020312	0.25	0.6158000023899965		0.9923429877838268	19024770	65798
36516781	ARTHROPATHY	17	2598	160	25980	14795	0.006543494996150885	0.006158583525789068	1.0625	0.01	0.9145558337024388		1.0	19024770	65798
35809243	PAIN	159	2598	1513	25980	14795	0.06120092378752887	0.05823710546574287	1.0508922670191672	0.32	0.5687627963276699		0.9826096559123948	19024770	65798
36110933	INFLUENZA	15	2598	143	25980	14795	0.005773672055427253	0.00550423402617398	1.048951048951049	0.0	0.9698141772998508		1.0	19024770	65798
36718379	PARAESTHESIA	63	2598	602	25980	14795	0.02424942263279446	0.023171670515781367	1.0465116279069768	0.08	0.7801066663539643		1.0	19024770	65798
36416514	DECREASED APPETITE	43	2598	412	25980	14795	0.016551193225558126	0.015858352578906852	1.0436893203883495	0.03	0.8518132192926954		1.0	19024770	65798
36211102	HIP FRACTURE	17	2598	163	25980	14795	0.006543494996150885	0.006274056966897613	1.0429447852760736	0.0	0.9717071913320892		1.0	19024770	65798
35607441	BLINDNESS	5	2598	48	25980	14795	0.001924557351809084	0.0018475750577367203	1.0416666666666667	0.02	0.8790517057571877		1.0	19024770	65798
35809082	CHILLS	46	2598	443	25980	14795	0.017705927636643568	0.017051578137028484	1.038374717832957	0.03	0.8682522404899133		1.0	19024770	65798
36110918	HERPES ZOSTER	14	2598	135	25980	14795	0.005388760585065436	0.005196304849884526	1.037037037037037	0.0	0.9896380892421482		1.0	19024770	65798
37320187	RASH PAPULAR	7	2598	68	25980	14795	0.0026943802925327174	0.002617397998460354	1.0294117647058825	0.02	0.8981727441270315		1.0	19024770	65798
35708153	FLATULENCE	23	2598	225	25980	14795	0.008852963818321784	0.008660508083140877	1.022222222222222	0.0	0.9919541951675556		1.0	19024770	65798
36009762	ANGIOEDEMA	5	2598	49	25980	14795	0.001924557351809084	0.0018860662047729022	1.020408163265306	0.04	0.8463071295836011		1.0	19024770	65798
35708207	RETCHING	5	2598	49	25980	14795	0.001924557351809084	0.0018860662047729022	1.020408163265306	0.04	0.8463071295836011		1.0	19024770	65798
35809155	PALLOR	6	2598	59	25980	14795	0.002309468822170901	0.002270977675134719	1.0169491525423728	0.03	0.859739647895793		1.0	19024770	65798
37019396	DYSURIA	12	2598	118	25980	14795	0.0046189376443418004	0.004541955350269438	1.0169491525423728	0.01	0.9224928574033248		1.0	19024770	65798
36919109	THROAT TIGHTNESS	6	2598	59	25980	14795	0.002309468822170901	0.002270977675134719	1.0169491525423728	0.03	0.859739647895793		1.0	19024770	65798
36718556	MIDDLE INSOMNIA	6	2598	59	25980	14795	0.002309468822170901	0.002270977675134719	1.0169491525423728	0.03	0.859739647895793		1.0	19024770	65798
35708050	GASTRITIS	13	2598	128	25980	14795	0.005003849114703618	0.004926866820631255	1.015625	0.01	0.9255540679048656		1.0	19024770	65798
36416595	HYPOKALAEMIA	14	2598	138	25980	14795	0.005388760585065436	0.005311778290993071	1.0144927536231885	0.01	0.9282770400457852		1.0	19024770	65798
36718141	MIGRAINE	29	2598	287	25980	14795	0.011162432640492688	0.011046959199384141	1.0104529616724738	0.0	0.9643297415580308		1.0	19024770	65798
36211305	LACERATION	11	2598	109	25980	14795	0.004234026173979984	0.004195535026943803	1.0091743119266052	0.02	0.8964260684507738		1.0	19024770	65798
37219804	CHRONIC OBSTRUCTIVE PULMONARY DISEASE	18	2598	179	25980	14795	0.006928406466512702	0.006889915319476521	1.005586592178771	0.01	0.9189649599428572		1.0	19024770	65798
35204953	ATRIAL FIBRILLATION	27	2598	269	25980	14795	0.010392609699769052	0.01035411855273287	1.0037174721189592	0.01	0.9337375574174992		1.0	19024770	65798
36718317	LOSS OF CONSCIOUSNESS	28	2598	279	25980	14795	0.010777521170130871	0.010739030023094688	1.003584229390681	0.01	0.934920185401066		1.0	19024770	65798
37219907	COUGH	75	2598	749	25980	14795	0.028868360277136258	0.02882986913010008	1.0013351134846462	0.0	0.9598801813230544		1.0	19024770	65798
37019425	HAEMATURIA	7	2598	70	25980	14795	0.0026943802925327174	0.0026943802925327174	1.0		1.0		1.0	19024770	65798
37320213	RASH GENERALISED	7	2598	70	25980	14795	0.0026943802925327174	0.0026943802925327174	1.0		1.0		1.0	19024770	65798
36718182	MENTAL IMPAIRMENT	8	2598	80	25980	14795	0.003079291762894534	0.003079291762894534	1.0		1.0		1.0	19024770	65798
37320212	RASH	81	2598	817	25980	14795	0.031177829099307164	0.031447267128560434	0.9914320685434516	0.0	0.9871676173526368		1.0	19024770	65798
36211078	STRESS FRACTURE	8	2598	81	25980	14795	0.003079291762894534	0.003117782909930716	0.9876543209876544	0.02	0.8799159438186078		1.0	19024770	65798
36718401	NEURALGIA	8	2598	81	25980	14795	0.003079291762894534	0.003117782909930716	0.9876543209876544	0.02	0.8799159438186078		1.0	19024770	65798
35607483	VISION BLURRED	37	2598	375	25980	14795	0.014241724403387218	0.014434180138568129	0.9866666666666668	0.0	0.9937394811154528		1.0	19024770	65798
37320122	SKIN DISORDER	11	2598	112	25980	14795	0.004234026173979984	0.004311008468052348	0.9821428571428572	0.01	0.9203347990668034		1.0	19024770	65798
35708106	GASTROOESOPHAGEAL REFLUX DISEASE	43	2598	439	25980	14795	0.016551193225558126	0.016897613548883757	0.979498861047836	0.0	0.9594499706927097		1.0	19024770	65798
36516728	BONE DISORDER	13	2598	133	25980	14795	0.005003849114703618	0.0051193225558121645	0.9774436090225564	0.0	0.9476996620750509		1.0	19024770	65798
36314160	BLOOD GLUCOSE INCREASED	37	2598	379	25980	14795	0.014241724403387218	0.014588144726712856	0.9762532981530344	0.0	0.9564057351219424		1.0	19024770	65798
35708202	NAUSEA	187	2598	1918	25980	14795	0.07197844495765973	0.07382602001539645	0.9749739311783108	0.09	0.7608591688424996		1.0	19024770	65798
36718280	BALANCE DISORDER	33	2598	340	25980	14795	0.012702078521939952	0.01308698999230177	0.9705882352941176	0.01	0.9408774698152672		1.0	19024770	65798
36211127	RIB FRACTURE	13	2598	134	25980	14795	0.005003849114703618	0.005157813702848345	0.9701492537313432	0.0	0.9687117588209332		1.0	19024770	65798
36110708	SINUSITIS	48	2598	495	25980	14795	0.018475750577367202	0.019053117782909933	0.9696969696969696	0.02	0.8964370459577763		1.0	19024770	65798
37219863	PLEURAL EFFUSION	16	2598	165	25980	14795	0.006158583525789068	0.0063510392609699776	0.9696969696969696	0.0	0.990593232665002		1.0	19024770	65798
35606965	EYE SWELLING	6	2598	62	25980	14795	0.002309468822170901	0.002386451116243264	0.9677419354838708	0.02	0.8931030112669983		1.0	19024770	65798
35204963	SUPRAVENTRICULAR TACHYCARDIA	6	2598	62	25980	14795	0.002309468822170901	0.002386451116243264	0.9677419354838708	0.02	0.8931030112669983		1.0	19024770	65798
36211312	SCAR	6	2598	62	25980	14795	0.002309468822170901	0.002386451116243264	0.9677419354838708	0.02	0.8931030112669983		1.0	19024770	65798
35809054	PYREXIA	81	2598	838	25980	14795	0.031177829099307164	0.032255581216320245	0.9665871121718378	0.06	0.8114362138250879		1.0	19024770	65798
36516951	BACK PAIN	87	2598	908	25980	14795	0.03348729792147806	0.03494996150885296	0.9581497797356828	0.11	0.7401610653709098		1.0	19024770	65798
35204948	TACHYCARDIA	19	2598	199	25980	14795	0.007313317936874519	0.007659738260200155	0.9547738693467336	0.01	0.9400163410448727		1.0	19024770	65798
35205185	CHEST PAIN	76	2598	797	25980	14795	0.029253271747498075	0.0306774441878368	0.9535759096612296	0.12	0.7320460237186228		1.0	19024770	65798
36516837	MYALGIA	59	2598	619	25980	14795	0.02270977675134719	0.023826020015396455	0.9531502423263328	0.08	0.7726989885720522		1.0	19024770	65798
36617300	NEOPLASM MALIGNANT	6	2598	63	25980	14795	0.002309468822170901	0.0024249422632794462	0.9523809523809524	0.01	0.9240856947489337		1.0	19024770	65798
35707535	HIATUS HERNIA	12	2598	126	25980	14795	0.0046189376443418004	0.0048498845265588925	0.9523809523809524	0.0	0.9892351380110916		1.0	19024770	65798
36718510	GRAND MAL CONVULSION	6	2598	63	25980	14795	0.002309468822170901	0.0024249422632794462	0.9523809523809524	0.01	0.9240856947489337		1.0	19024770	65798
36617537	OVARIAN CYST	5	2598	53	25980	14795	0.001924557351809084	0.002040030792917629	0.9433962264150942	0.01	0.9172389061606974		1.0	19024770	65798
35809136	ILL-DEFINED DISORDER	5	2598	53	25980	14795	0.001924557351809084	0.002040030792917629	0.9433962264150942	0.01	0.9172389061606974		1.0	19024770	65798
35809076	FATIGUE	188	2598	1996	25980	14795	0.07236335642802155	0.07682832948421862	0.9418837675350702	0.61	0.4365482358073952		0.8746443046793112	19024770	65798
36313176	PLATELET COUNT DECREASED	14	2598	149	25980	14795	0.005388760585065436	0.00573518090839107	0.9395973154362416	0.01	0.9307197308435828		1.0	19024770	65798
35205236	OEDEMA PERIPHERAL	63	2598	673	25980	14795	0.02424942263279446	0.025904541955350267	0.9361069836552748	0.2	0.6578731927878518		1.0	19024770	65798
37622518	HAEMORRHAGE	20	2598	214	25980	14795	0.007698229407236336	0.00823710546574288	0.9345794392523364	0.03	0.8599485073634117		1.0	19024770	65798
36516749	OSTEONECROSIS	7	2598	75	25980	14795	0.0026943802925327174	0.0028868360277136264	0.9333333333333332	0.0	0.98604901172688		1.0	19024770	65798
37220037	SINUS DISORDER	8	2598	86	25980	14795	0.003079291762894534	0.0033102386451116248	0.9302325581395348	0.0	0.9869670643003712		1.0	19024770	65798
35707686	GINGIVAL BLEEDING	9	2598	97	25980	14795	0.003464203233256351	0.0037336412625096228	0.9278350515463918	0.0	0.9631844642916396		1.0	19024770	65798
36718321	SOMNOLENCE	40	2598	433	25980	14795	0.015396458814472672	0.016666666666666666	0.9237875288683604	0.16	0.6867971925341811		1.0	19024770	65798
35708642	STOMATITIS	7	2598	76	25980	14795	0.0026943802925327174	0.0029253271747498076	0.9210526315789472	0.0	0.9861330566954386		1.0	19024770	65798
36516876	MUSCULAR WEAKNESS	36	2598	391	25980	14795	0.013856812933025405	0.015050038491147038	0.9207161125319694	0.15	0.694183981454795		1.0	19024770	65798
37420588	TREATMENT NONCOMPLIANCE	8	2598	87	25980	14795	0.003079291762894534	0.003348729792147806	0.9195402298850572	0.0	0.9611205070555134		1.0	19024770	65798
36009738	DRUG HYPERSENSITIVITY	26	2598	284	25980	14795	0.010007698229407235	0.010931485758275595	0.9154929577464791	0.11	0.7383140956318304		1.0	19024770	65798
36718555	INSOMNIA	68	2598	747	25980	14795	0.02617397998460354	0.028752886836027718	0.9103078982597056	0.48	0.48946456307800607		0.9216540832124868	19024770	65798
35809087	FEELING JITTERY	5	2598	55	25980	14795	0.001924557351809084	0.002117013086989992	0.9090909090909092	0.0	0.9836972600032012		1.0	19024770	65798
36918947	ANHEDONIA	5	2598	55	25980	14795	0.001924557351809084	0.002117013086989992	0.9090909090909092	0.0	0.9836972600032012		1.0	19024770	65798
35809084	FEELING COLD	10	2598	110	25980	14795	0.003849114703618168	0.004234026173979984	0.9090909090909092	0.02	0.8964260684507738		1.0	19024770	65798
36311983	HEART RATE INCREASED	21	2598	231	25980	14795	0.008083140877598153	0.008891454965357967	0.9090909090909092	0.1	0.7564561592631279		1.0	19024770	65798
37019449	NOCTURIA	6	2598	66	25980	14795	0.002309468822170901	0.002540415704387991	0.9090909090909092	0.0	0.9851143981884816		1.0	19024770	65798
35708154	ABDOMINAL PAIN	66	2598	727	25980	14795	0.02540415704387991	0.02798306389530408	0.9078404401650618	0.49	0.4836744148460672		0.9216540832124868	19024770	65798
35205038	DYSPNOEA	120	2598	1322	25980	14795	0.04618937644341802	0.05088529638183218	0.907715582450832	0.99	0.3194429659688671		0.8236930006141892	19024770	65798
36516765	PAIN IN JAW	11	2598	122	25980	14795	0.004234026173979984	0.004695919938414165	0.9016393442622951	0.03	0.8582133513145731		1.0	19024770	65798
35809104	GAIT DISTURBANCE	52	2598	577	25980	14795	0.020015396458814474	0.02220939183987683	0.901213171577123	0.43	0.5114247229857045		0.9268268449210318	19024770	65798
36416610	FLUID RETENTION	9	2598	100	25980	14795	0.003464203233256351	0.003849114703618168	0.9	0.02	0.8913772119940955		1.0	19024770	65798
37219942	LUNG DISORDER	7	2598	78	25980	14795	0.0026943802925327174	0.003002309468822171	0.8974358974358974	0.01	0.9315641154098012		1.0	19024770	65798
35205029	HAEMOPTYSIS	6	2598	67	25980	14795	0.002309468822170901	0.002578906851424173	0.8955223880597014	0.0	0.9556695987764136		1.0	19024770	65798
35205232	FLUID OVERLOAD	6	2598	67	25980	14795	0.002309468822170901	0.002578906851424173	0.8955223880597014	0.0	0.9556695987764136		1.0	19024770	65798
35708723	AGEUSIA	5	2598	56	25980	14795	0.001924557351809084	0.002155504234026174	0.8928571428571429	0.0	0.9838311393216108		1.0	19024770	65798
36211375	HEAD INJURY	9	2598	101	25980	14795	0.003464203233256351	0.003887605850654349	0.8910891089108911	0.03	0.8680378713679006		1.0	19024770	65798
36315380	WEIGHT DECREASED	58	2598	656	25980	14795	0.022324865280985373	0.02525019245573518	0.8841463414634146	0.71	0.3981352951204613		0.8665297599680628	19024770	65798
35809079	MALAISE	72	2598	818	25980	14795	0.02771362586605081	0.03148575827559661	0.8801955990220051	0.99	0.3191860576077911		0.8236930006141892	19024770	65798
36918861	STRESS	22	2598	250	25980	14795	0.008468052347959968	0.00962278675904542	0.8799999999999999	0.22	0.6369141448762262		0.9923429877838268	19024770	65798
36516958	NECK PAIN	22	2598	250	25980	14795	0.008468052347959968	0.00962278675904542	0.8799999999999999	0.22	0.6369141448762262		0.9923429877838268	19024770	65798
36009833	RHEUMATOID ARTHRITIS	26	2598	296	25980	14795	0.010007698229407235	0.011393379522709777	0.8783783783783784	0.29	0.5888207006847694		0.9923429877838268	19024770	65798
37520608	INTRAMEDULLARY ROD INSERTION	5	2598	57	25980	14795	0.001924557351809084	0.0021939953810623555	0.8771929824561404	0.0	0.9519112040516112		1.0	19024770	65798
36211097	ANKLE FRACTURE	5	2598	57	25980	14795	0.001924557351809084	0.0021939953810623555	0.8771929824561404	0.0	0.9519112040516112		1.0	19024770	65798
35708100	CONSTIPATION	49	2598	560	25980	14795	0.018860662047729026	0.021555042340261742	0.875	0.7	0.403455670390562		0.869584066278687	19024770	65798
36918904	PANIC ATTACK	9	2598	103	25980	14795	0.003464203233256351	0.003964588144726713	0.8737864077669902	0.05	0.8223326296494388		1.0	19024770	65798
37320164	RASH ERYTHEMATOUS	13	2598	149	25980	14795	0.005003849114703618	0.00573518090839107	0.8724832214765101	0.11	0.736595694498524		1.0	19024770	65798
36416634	HYPERCHOLESTEROLAEMIA	8	2598	92	25980	14795	0.003079291762894534	0.003541185527328714	0.8695652173913043	0.04	0.8368622912870815		1.0	19024770	65798
36110736	URINARY TRACT INFECTION	42	2598	484	25980	14795	0.016166281755196306	0.01862971516551193	0.8677685950413224	0.66	0.4155670060108906		0.8744632733120162	19024770	65798
36211475	WRONG TECHNIQUE IN DRUG USAGE PROCESS	19	2598	219	25980	14795	0.007313317936874519	0.008429561200923787	0.8675799086757989	0.23	0.6285835438448084		0.9923429877838268	19024770	65798
36313594	LIVER FUNCTION TEST ABNORMAL	13	2598	150	25980	14795	0.005003849114703618	0.005773672055427253	0.8666666666666667	0.13	0.7187145815645197		1.0	19024770	65798
36110026	CELLULITIS	14	2598	162	25980	14795	0.005388760585065436	0.006235565819861432	0.8641975308641975	0.16	0.6931971372410592		1.0	19024770	65798
36516930	SCOLIOSIS	7	2598	81	25980	14795	0.0026943802925327174	0.003117782909930716	0.8641975308641975	0.03	0.8526870229180834		1.0	19024770	65798
35104691	THROMBOCYTOPENIA	14	2598	164	25980	14795	0.005388760585065436	0.006312548113933795	0.8536585365853658	0.19	0.6600355714056999		1.0	19024770	65798
35506609	DIABETES MELLITUS	16	2598	188	25980	14795	0.006158583525789068	0.007236335642802154	0.851063829787234	0.25	0.6171131252188315		0.9923429877838268	19024770	65798
36110555	LOCALISED INFECTION	5	2598	59	25980	14795	0.001924557351809084	0.002270977675134719	0.8474576271186441	0.02	0.8898414571308578		1.0	19024770	65798
35607358	MACULAR DEGENERATION	6	2598	71	25980	14795	0.002309468822170901	0.0027328714395688986	0.8450704225352113	0.04	0.8426743783613091		1.0	19024770	65798
36516957	MUSCULOSKELETAL PAIN	32	2598	380	25980	14795	0.012317167051578136	0.014626635873749037	0.8421052631578947	0.73	0.3924038890211654		0.8665297599680628	19024770	65798
36718265	TREMOR	38	2598	454	25980	14795	0.014626635873749037	0.01747498075442648	0.8370044052863437	0.97	0.3245764337193633		0.8236930006141892	19024770	65798
37320205	PSORIASIS	20	2598	239	25980	14795	0.007698229407236336	0.009199384141647421	0.8368200836820084	0.44	0.5084459487187534		0.9268268449210318	19024770	65798
35809112	COLD SWEAT	5	2598	60	25980	14795	0.001924557351809084	0.002309468822170901	0.8333333333333334	0.03	0.859739647895793		1.0	19024770	65798
36211297	FALL	94	2598	1128	25980	14795	0.036181678214010776	0.04341801385681293	0.8333333333333334	2.85	0.09152733028408004		0.4233139025638702	19024770	65798
35708208	VOMITING	89	2598	1071	25980	14795	0.034257120862201694	0.04122401847575058	0.8309990662931839	2.77	0.09619450274588157		0.424055298615867	19024770	65798
35809166	SWELLING	14	2598	169	25980	14795	0.005388760585065436	0.0065050038491147035	0.8284023668639053	0.3	0.5815591358820824		0.9923429877838268	19024770	65798
36316381	BLOOD POTASSIUM DECREASED	9	2598	109	25980	14795	0.003464203233256351	0.004195535026943803	0.8256880733944953	0.16	0.6937183127276129		1.0	19024770	65798
36110552	INFECTION	17	2598	208	25980	14795	0.006543494996150885	0.008006158583525791	0.8173076923076923	0.47	0.4915325154219487		0.9216540832124868	19024770	65798
36211461	DRUG ADMINISTRATION ERROR	8	2598	98	25980	14795	0.003079291762894534	0.0037721324095458045	0.8163265306122448	0.15	0.7004978783321816		1.0	19024770	65798
35104161	COAGULOPATHY	7	2598	86	25980	14795	0.0026943802925327174	0.0033102386451116248	0.813953488372093	0.12	0.7301919786236348		1.0	19024770	65798
36919052	MOOD SWINGS	7	2598	86	25980	14795	0.0026943802925327174	0.0033102386451116248	0.813953488372093	0.12	0.7301919786236348		1.0	19024770	65798
36718111	MULTIPLE SCLEROSIS	6	2598	74	25980	14795	0.002309468822170901	0.002848344880677444	0.8108108108108107	0.09	0.7634587996351813		1.0	19024770	65798
36617162	BREAST CANCER	14	2598	173	25980	14795	0.005388760585065436	0.0066589684372594295	0.8092485549132947	0.41	0.5234576306114591		0.9365972231393842	19024770	65798
36718354	DISORIENTATION	11	2598	136	25980	14795	0.004234026173979984	0.005234795996920708	0.8088235294117647	0.29	0.5919156848840297		0.9923429877838268	19024770	65798
35205025	DIZZINESS	117	2598	1447	25980	14795	0.04503464203233257	0.05569668976135489	0.8085694540428473	4.99	0.02555430043176167		0.2040747010188598	19024770	65798
37219831	INTERSTITIAL LUNG DISEASE	5	2598	62	25980	14795	0.001924557351809084	0.002386451116243264	0.8064516129032259	0.06	0.8014957505788596		1.0	19024770	65798
35809120	DISEASE PROGRESSION	8	2598	100	25980	14795	0.003079291762894534	0.003849114703618168	0.7999999999999999	0.2	0.6584479338153241		1.0	19024770	65798
36314856	BONE DENSITY DECREASED	6	2598	75	25980	14795	0.002309468822170901	0.0028868360277136264	0.7999999999999999	0.11	0.7381758034536974		1.0	19024770	65798
37220054	PHARYNGEAL OEDEMA	6	2598	75	25980	14795	0.002309468822170901	0.0028868360277136264	0.7999999999999999	0.11	0.7381758034536974		1.0	19024770	65798
36211137	WRIST FRACTURE	5	2598	63	25980	14795	0.001924557351809084	0.0024249422632794462	0.7936507936507936	0.08	0.7733814437574394		1.0	19024770	65798
36919050	MOOD ALTERED	5	2598	63	25980	14795	0.001924557351809084	0.0024249422632794462	0.7936507936507936	0.08	0.7733814437574394		1.0	19024770	65798
37219844	PULMONARY FIBROSIS	5	2598	63	25980	14795	0.001924557351809084	0.0024249422632794462	0.7936507936507936	0.08	0.7733814437574394		1.0	19024770	65798
37219959	RHINORRHOEA	16	2598	202	25980	14795	0.006158583525789068	0.007775211701308698	0.792079207920792	0.62	0.4326042977605291		0.8746443046793112	19024770	65798
36211481	MEDICATION ERROR	9	2598	114	25980	14795	0.003464203233256351	0.004387990762124711	0.7894736842105264	0.28	0.5970587771147966		0.9923429877838268	19024770	65798
35506636	HYPOGLYCAEMIA	7	2598	89	25980	14795	0.0026943802925327174	0.003425712086220169	0.7865168539325842	0.19	0.662514402792473		1.0	19024770	65798
36313585	HEPATIC ENZYME INCREASED	17	2598	217	25980	14795	0.006543494996150885	0.008352578906851425	0.7834101382488479	0.74	0.3889952288915458		0.8665297599680628	19024770	65798
35809357	THERAPEUTIC RESPONSE UNEXPECTED	5	2598	64	25980	14795	0.001924557351809084	0.0024634334103156275	0.78125	0.1	0.7459525529035937		1.0	19024770	65798
37219905	HYPOXIA	5	2598	64	25980	14795	0.001924557351809084	0.0024634334103156275	0.78125	0.1	0.7459525529035937		1.0	19024770	65798
35809083	FEELING ABNORMAL	51	2598	653	25980	14795	0.019630484988452657	0.02513471901462664	0.781010719754977	2.75	0.097049412067615		0.424055298615867	19024770	65798
37622529	HYPERTENSION	54	2598	692	25980	14795	0.020785219399538105	0.026635873749037718	0.7803468208092484	2.95	0.08566047448575638		0.413404898605172	19024770	65798
37622449	HYPOTENSION	29	2598	372	25980	14795	0.011162432640492688	0.014318706697459584	0.7795698924731183	1.48	0.22374580415834844		0.6898828961549076	19024770	65798
36718171	AMNESIA	18	2598	231	25980	14795	0.006928406466512702	0.008891454965357967	0.7792207792207793	0.84	0.35975921741704586		0.8407004870166755	19024770	65798
35909612	HEPATIC STEATOSIS	6	2598	77	25980	14795	0.002309468822170901	0.002963818321785989	0.7792207792207791	0.16	0.6893393680363131		1.0	19024770	65798
36516836	FIBROMYALGIA	9	2598	116	25980	14795	0.003464203233256351	0.0044649730561970745	0.7758620689655173	0.34	0.5611731820771291		0.9809483970167138	19024770	65798
36718005	CEREBROVASCULAR ACCIDENT	23	2598	299	25980	14795	0.008852963818321784	0.011508852963818322	0.7692307692307692	1.27	0.2604201707895666		0.7760171532252856	19024770	65798
35708156	ABDOMINAL PAIN UPPER	44	2598	574	25980	14795	0.016936104695919937	0.022093918398768283	0.7665505226480835	2.73	0.09842123031971507		0.424055298615867	19024770	65798
35707864	GASTROINTESTINAL HAEMORRHAGE	17	2598	222	25980	14795	0.006543494996150885	0.008545034642032332	0.7657657657657658	0.91	0.3394950880909834		0.8236930006141892	19024770	65798
36416550	OSTEOPENIA	14	2598	183	25980	14795	0.005388760585065436	0.007043879907621248	0.7650273224043715	0.72	0.3965419565442466		0.8665297599680628	19024770	65798
35809059	DEATH	21	2598	275	25980	14795	0.008083140877598153	0.01058506543494996	0.7636363636363638	1.21	0.2716198607846728		0.79316577724517	19024770	65798
37219826	ATELECTASIS	7	2598	92	25980	14795	0.0026943802925327174	0.003541185527328714	0.7608695652173914	0.28	0.5993641533081628		0.9923429877838268	19024770	65798
35809170	UNEVALUABLE EVENT	11	2598	145	25980	14795	0.004234026173979984	0.005581216320246343	0.7586206896551724	0.56	0.4538920301522894		0.895680272833851	19024770	65798
35205040	DYSPNOEA EXERTIONAL	9	2598	119	25980	14795	0.003464203233256351	0.0045804464973056205	0.7563025210084034	0.43	0.5103319363510785		0.9268268449210318	19024770	65798
35104074	ANAEMIA	57	2598	754	25980	14795	0.02193995381062356	0.02902232486528098	0.7559681697612732	4.04	0.044341521332846016		0.2895240510556417	19024770	65798
35606824	CATARACT	17	2598	227	25980	14795	0.006543494996150885	0.00873749037721324	0.748898678414097	1.1	0.2950688840345157		0.8137303385796582	19024770	65798
35707700	DIVERTICULITIS	8	2598	107	25980	14795	0.003079291762894534	0.00411855273287144	0.747663551401869	0.4	0.5252458759887404		0.9365972231393842	19024770	65798
36918942	DEPRESSION	65	2598	870	25980	14795	0.02501924557351809	0.03348729792147806	0.7471264367816092	5.09	0.024101314720374342		0.2040747010188598	19024770	65798
36617934	BASAL CELL CARCINOMA	5	2598	67	25980	14795	0.001924557351809084	0.002578906851424173	0.7462686567164178	0.18	0.6678354584765684		1.0	19024770	65798
36416706	VITAMIN D DEFICIENCY	11	2598	148	25980	14795	0.004234026173979984	0.005696689761354888	0.7432432432432432	0.67	0.4137410724743316		0.8744632733120162	19024770	65798
36918858	ANXIETY	70	2598	949	25980	14795	0.026943802925327172	0.03652809853733641	0.7376185458377239	6.03	0.014034354014820005		0.15724668639713402	19024770	65798
36315580	BLOOD UREA INCREASED	5	2598	68	25980	14795	0.001924557351809084	0.002617397998460354	0.7352941176470589	0.21	0.6431939352590971		0.9950456698781848	19024770	65798
35809072	ASTHENIA	76	2598	1035	25980	14795	0.029253271747498075	0.03983833718244804	0.7342995169082125	6.8	0.0091065836456075		0.13042977866612035	19024770	65798
36918984	HALLUCINATION	11	2598	151	25980	14795	0.004234026173979984	0.0058121632024634344	0.7284768211920529	0.78	0.3764181727099765		0.8614931375424204	19024770	65798
35707866	HAEMATOCHEZIA	9	2598	124	25980	14795	0.003464203233256351	0.004772902232486528	0.7258064516129032	0.61	0.4334468760386232		0.8746443046793112	19024770	65798
36516824	OSTEOARTHRITIS	28	2598	388	25980	14795	0.010777521170130871	0.014934565050038491	0.7216494845360825	2.56	0.10940138516578574		0.440950142571972	19024770	65798
36919235	SUICIDAL IDEATION	14	2598	194	25980	14795	0.005388760585065436	0.0074672825250192455	0.7216494845360825	1.14	0.2858255053135748		0.79316577724517	19024770	65798
35809134	HYPERHIDROSIS	24	2598	333	25980	14795	0.009237875288683604	0.0128175519630485	0.7207207207207207	2.17	0.14056733881766809		0.5092145630305756	19024770	65798
36718433	SPEECH DISORDER	8	2598	111	25980	14795	0.003079291762894534	0.004272517321016166	0.7207207207207207	0.55	0.4588438599008697		0.901445459274275	19024770	65798
35909518	HEPATIC FAILURE	5	2598	70	25980	14795	0.001924557351809084	0.0026943802925327174	0.7142857142857143	0.28	0.5960001195460649		0.9923429877838268	19024770	65798
36718338	NERVOUS SYSTEM DISORDER	5	2598	70	25980	14795	0.001924557351809084	0.0026943802925327174	0.7142857142857143	0.28	0.5960001195460649		0.9923429877838268	19024770	65798
35406391	TINNITUS	12	2598	169	25980	14795	0.0046189376443418004	0.0065050038491147035	0.7100591715976331	1.05	0.3050226588727707		0.8236930006141892	19024770	65798
36110716	CYSTITIS	11	2598	155	25980	14795	0.004234026173979984	0.00596612779060816	0.7096774193548386	0.95	0.3308926625062808		0.8236930006141892	19024770	65798
36718543	ABNORMAL DREAMS	7	2598	99	25980	14795	0.0026943802925327174	0.0038106235565819858	0.7070707070707071	0.52	0.4695944154458409		0.9104800019997964	19024770	65798
36516931	SPINAL COLUMN STENOSIS	6	2598	85	25980	14795	0.002309468822170901	0.0032717474980754426	0.7058823529411765	0.42	0.5173405149768903		0.9337365392265824	19024770	65798
37019416	CHROMATURIA	5	2598	71	25980	14795	0.001924557351809084	0.0027328714395688986	0.7042253521126761	0.32	0.5734395136942156		0.9852191552892	19024770	65798
36110597	PNEUMONIA	47	2598	668	25980	14795	0.018090839107005388	0.02571208622016936	0.7035928143712574	5.32	0.021134261749703315		0.19549192118475564	19024770	65798
37019401	POLLAKIURIA	11	2598	157	25980	14795	0.004234026173979984	0.006043110084680524	0.7006369426751591	1.03	0.3098744233647196		0.8236930006141892	19024770	65798
36313240	HAEMOGLOBIN DECREASED	23	2598	330	25980	14795	0.008852963818321784	0.012702078521939952	0.6969696969696969	2.56	0.10949774028195693		0.440950142571972	19024770	65798
35205037	SYNCOPE	16	2598	230	25980	14795	0.006158583525789068	0.008852963818321784	0.6956521739130435	1.71	0.19152567943388804		0.6269810130016379	19024770	65798
35708360	HAEMORRHOIDS	8	2598	116	25980	14795	0.003079291762894534	0.0044649730561970745	0.6896551724137929	0.75	0.38537953553918197		0.8665297599680628	19024770	65798
36009700	ASTHMA	23	2598	334	25980	14795	0.008852963818321784	0.01285604311008468	0.688622754491018	2.75	0.0971269902472503		0.424055298615867	19024770	65798
36311982	HEART RATE DECREASED	7	2598	102	25980	14795	0.0026943802925327174	0.003926096997690531	0.6862745098039215	0.65	0.4212832260451167		0.8746443046793112	19024770	65798
37420507	ACTIVITIES OF DAILY LIVING IMPAIRED	9	2598	132	25980	14795	0.003464203233256351	0.005080831408775982	0.6818181818181818	0.95	0.3298356312727771		0.8236930006141892	19024770	65798
36211136	UPPER LIMB FRACTURE	5	2598	74	25980	14795	0.001924557351809084	0.002848344880677444	0.6756756756756757	0.43	0.5098237827540502		0.9268268449210318	19024770	65798
36110584	BRONCHITIS	29	2598	430	25980	14795	0.011162432640492688	0.016551193225558126	0.6744186046511628	4.01	0.0453502801569542		0.2918191940534444	19024770	65798
36416638	HYPERLIPIDAEMIA	8	2598	119	25980	14795	0.003079291762894534	0.0045804464973056205	0.6722689075630252	0.89	0.3461269068961124		0.8307045765506696	19024770	65798
35707714	PANCREATITIS ACUTE	5	2598	75	25980	14795	0.001924557351809084	0.0028868360277136264	0.6666666666666666	0.48	0.4899451153075943		0.9216540832124868	19024770	65798
35809077	LETHARGY	8	2598	120	25980	14795	0.003079291762894534	0.0046189376443418004	0.6666666666666666	0.93	0.3338084804526233		0.8236930006141892	19024770	65798
36416547	LOW TURNOVER OSTEOPATHY	6	2598	90	25980	14795	0.002309468822170901	0.003464203233256351	0.6666666666666666	0.63	0.4283224367000257		0.8746443046793112	19024770	65798
35104883	NEUTROPENIA	8	2598	121	25980	14795	0.003079291762894534	0.004657428791377983	0.6611570247933884	0.98	0.3218613413173258		0.8236930006141892	19024770	65798
36110715	UPPER RESPIRATORY TRACT INFECTION	17	2598	259	25980	14795	0.006543494996150885	0.009969207082371057	0.6563706563706563	2.55	0.110237535642993		0.440950142571972	19024770	65798
36718175	MEMORY IMPAIRMENT	26	2598	397	25980	14795	0.010007698229407235	0.015280985373364125	0.6549118387909321	4.15	0.04164877752967063		0.28018268519960243	19024770	65798
37622460	THROMBOSIS	10	2598	154	25980	14795	0.003849114703618168	0.005927636643571979	0.6493506493506493	1.44	0.2297227370894777		0.7034268639153664	19024770	65798
37019319	RENAL FAILURE ACUTE	17	2598	262	25980	14795	0.006543494996150885	0.0100846805234796	0.648854961832061	2.71	0.09983045026760166		0.424055298615867	19024770	65798
35809151	NIGHT SWEATS	12	2598	186	25980	14795	0.0046189376443418004	0.007159353348729792	0.6451612903225806	1.86	0.1724508104262979		0.5889858448405867	19024770	65798
42890501	OSTEONECROSIS OF JAW	5	2598	78	25980	14795	0.001924557351809084	0.003002309468822171	0.641025641025641	0.61	0.434142291259614		0.8746443046793112	19024770	65798
36416593	HYPERKALAEMIA	6	2598	95	25980	14795	0.002309468822170901	0.0036566589684372593	0.631578947368421	0.86	0.3524296486964401		0.8362893051847737	19024770	65798
35809181	INFLAMMATION	13	2598	206	25980	14795	0.005003849114703618	0.007929176289453426	0.6310679611650486	2.29	0.1304579444166743		0.486750649756331	19024770	65798
36110229	STAPHYLOCOCCAL INFECTION	9	2598	143	25980	14795	0.003464203233256351	0.00550423402617398	0.6293706293706294	1.49	0.2218580435252584		0.6888459533231799	19024770	65798
36313985	BLOOD CHOLESTEROL INCREASED	21	2598	335	25980	14795	0.008083140877598153	0.012894534257120862	0.6268656716417911	4.06	0.0438609693368969		0.2895240510556417	19024770	65798
35708178	HYPOPHAGIA	6	2598	96	25980	14795	0.002309468822170901	0.0036951501154734406	0.625	0.92	0.3387182495643558		0.8236930006141892	19024770	65798
36718526	CONVULSION	18	2598	289	25980	14795	0.006928406466512702	0.011123941493456505	0.6228373702422145	3.53	0.060368799428484936		0.3368738674790749	19024770	65798
36918860	NERVOUSNESS	13	2598	209	25980	14795	0.005003849114703618	0.00804464973056197	0.6220095693779905	2.45	0.11733804321241595		0.4609008926394566	19024770	65798
36718500	NEUROPATHY PERIPHERAL	16	2598	262	25980	14795	0.006158583525789068	0.0100846805234796	0.6106870229007633	3.38	0.06588661197902178		0.34796121434420263	19024770	65798
35809131	GENERAL PHYSICAL HEALTH DETERIORATION	8	2598	131	25980	14795	0.003079291762894534	0.0050423402617398	0.6106870229007633	1.5	0.22118474091626614		0.6888459533231799	19024770	65798
37019320	RENAL FAILURE CHRONIC	6	2598	101	25980	14795	0.002309468822170901	0.003887605850654349	0.594059405940594	1.18	0.27690244407509		0.79316577724517	19024770	65798
35205315	CARDIOMEGALY	6	2598	101	25980	14795	0.002309468822170901	0.003887605850654349	0.594059405940594	1.18	0.27690244407509		0.79316577724517	19024770	65798
35104746	LYMPHADENOPATHY	9	2598	152	25980	14795	0.003464203233256351	0.005850654349499614	0.5921052631578947	1.99	0.15792352541066282		0.5477972287682367	19024770	65798
36516827	SPINAL OSTEOARTHRITIS	12	2598	205	25980	14795	0.0046189376443418004	0.007890685142417244	0.5853658536585366	2.93	0.0866871115797914		0.4138610488325525	19024770	65798
35205189	MYOCARDIAL INFARCTION	20	2598	343	25980	14795	0.007698229407236336	0.013202463433410316	0.5830903790087464	5.28	0.021629549301039955		0.19599020182983146	19024770	65798
35204989	CARDIAC DISORDER	9	2598	155	25980	14795	0.003464203233256351	0.00596612779060816	0.5806451612903226	2.17	0.1406211736120902		0.5092145630305756	19024770	65798
35809310	DRUG INTERACTION	19	2598	332	25980	14795	0.007313317936874519	0.012779060816012315	0.572289156626506	5.37	0.020435048316999896		0.19304598835633946	19024770	65798
36718347	AGITATION	8	2598	141	25980	14795	0.003079291762894534	0.0054272517321016156	0.5673758865248226	2.08	0.14942443129549307		0.522397224371645	19024770	65798
35809139	IRRITABILITY	7	2598	125	25980	14795	0.0026943802925327174	0.00481139337952271	0.5599999999999999	1.86	0.17206450873599355		0.5889858448405867	19024770	65798
35809115	CONDITION AGGRAVATED	24	2598	429	25980	14795	0.009237875288683604	0.01651270207852194	0.5594405594405595	7.55	0.005991386532004486		0.09500627215035684	19024770	65798
36211099	FEMUR FRACTURE	18	2598	334	25980	14795	0.006928406466512702	0.01285604311008468	0.5389221556886228	6.34	0.011784731720869829		0.14949773954474868	19024770	65798
36211496	OVERDOSE	11	2598	205	25980	14795	0.004234026173979984	0.007890685142417244	0.5365853658536585	3.74	0.05322973065356205		0.3111772419336878	19024770	65798
35205181	ANGINA PECTORIS	5	2598	94	25980	14795	0.001924557351809084	0.003618167821401077	0.5319148936170213	1.5	0.2202983157164065		0.6888459533231799	19024770	65798
35708063	CROHN'S DISEASE	10	2598	188	25980	14795	0.003849114703618168	0.007236335642802154	0.5319148936170213	3.46	0.0628139710441175		0.3401146724827825	19024770	65798
36718179	COGNITIVE DISORDER	8	2598	151	25980	14795	0.003079291762894534	0.0058121632024634344	0.5298013245033112	2.71	0.0995107683667163		0.424055298615867	19024770	65798
36416600	HYPONATRAEMIA	7	2598	134	25980	14795	0.0026943802925327174	0.005157813702848345	0.5223880597014925	2.44	0.11833941838040103		0.4609008926394566	19024770	65798
36416606	DEHYDRATION	25	2598	487	25980	14795	0.00962278675904542	0.018745188606620482	0.5133470225872689	10.66	0.001095847490966576		0.03742740661455075	19024770	65798
35506797	HYPOTHYROIDISM	7	2598	138	25980	14795	0.0026943802925327174	0.005311778290993071	0.5072463768115942	2.71	0.09986463239418067		0.424055298615867	19024770	65798
37019318	RENAL FAILURE	12	2598	245	25980	14795	0.0046189376443418004	0.009430331023864513	0.4897959183673469	5.61	0.01788947324047518		0.18052104815388592	19024770	65798
35909445	CHOLELITHIASIS	11	2598	225	25980	14795	0.004234026173979984	0.008660508083140877	0.4888888888888889	5.12	0.023611853162245462		0.2040747010188598	19024770	65798
36111047	VIRAL INFECTION	5	2598	103	25980	14795	0.001924557351809084	0.003964588144726713	0.4854368932038835	2.1	0.14758408732341702		0.5200582124729933	19024770	65798
37119492	BREAST PAIN	5	2598	104	25980	14795	0.001924557351809084	0.004003079291762896	0.4807692307692307	2.17	0.141066196515227		0.5092145630305756	19024770	65798
36315575	BLOOD CREATININE INCREASED	9	2598	188	25980	14795	0.003464203233256351	0.007236335642802154	0.4787234042553192	4.37	0.036503616676134165		0.2572521388033995	19024770	65798
36211091	LIMB INJURY	5	2598	105	25980	14795	0.001924557351809084	0.004041570438799077	0.4761904761904762	2.24	0.13482003396227135		0.498834125660404	19024770	65798
35204966	CARDIAC ARREST	6	2598	127	25980	14795	0.002309468822170901	0.0048883756735950724	0.4724409448818898	2.86	0.09097172813162642		0.4233139025638702	19024770	65798
35205243	CARDIAC FAILURE CONGESTIVE	16	2598	341	25980	14795	0.006158583525789068	0.013125481139337952	0.46920821114369504	8.74	0.003118751775021005		0.05769690783788859	19024770	65798
36416501	RESPIRATORY FAILURE	6	2598	131	25980	14795	0.002309468822170901	0.0050423402617398	0.4580152671755725	3.15	0.07608282320122041		0.3834718816481629	19024770	65798
35809100	ABASIA	11	2598	243	25980	14795	0.004234026173979984	0.009353348729792148	0.4526748971193415	6.46	0.011048545902687442		0.14428101119980072	19024770	65798
36918869	FEAR	5	2598	113	25980	14795	0.001924557351809084	0.004349499615088529	0.4424778761061947	2.81	0.09347284074397		0.424055298615867	19024770	65798
35204931	CARDIAC FLUTTER	5	2598	114	25980	14795	0.001924557351809084	0.004387990762124711	0.4385964912280702	2.89	0.08924909561929192		0.4215595580315491	19024770	65798
35707692	DIVERTICULUM	8	2598	183	25980	14795	0.003079291762894534	0.007043879907621248	0.4371584699453551	5.01	0.02519283226164988		0.2040747010188598	19024770	65798
35104113	PANCYTOPENIA	6	2598	138	25980	14795	0.002309468822170901	0.005311778290993071	0.4347826086956522	3.67	0.05544476316961915		0.31970746554949225	19024770	65798
36718301	CONFUSIONAL STATE	18	2598	433	25980	14795	0.006928406466512702	0.016666666666666666	0.41570438799076215	13.8	0.00020332523574153732		0.012896629238463223	19024770	65798
37520652	KNEE ARTHROPLASTY	5	2598	121	25980	14795	0.001924557351809084	0.004657428791377983	0.4132231404958678	3.42	0.06440948293790523		0.3445519328244568	19024770	65798
36516909	SCIATICA	5	2598	122	25980	14795	0.001924557351809084	0.004695919938414165	0.4098360655737705	3.5	0.061456719067128525		0.3368738674790749	19024770	65798
36110642	SEPSIS	7	2598	171	25980	14795	0.0026943802925327174	0.006581986143187067	0.4093567251461988	5.16	0.02316819957633667		0.2040747010188598	19024770	65798
37219810	WHEEZING	8	2598	197	25980	14795	0.003079291762894534	0.007582755966127791	0.4060913705583756	6.11	0.013454624717017182		0.15720666774620076	19024770	65798
36718180	DISTURBANCE IN ATTENTION	9	2598	224	25980	14795	0.003464203233256351	0.008622016936104695	0.4017857142857144	7.15	0.007517088013043959		0.11508920957901787	19024770	65798
36314073	BLOOD TRIGLYCERIDES INCREASED	6	2598	154	25980	14795	0.002309468822170901	0.005927636643571979	0.3896103896103896	4.92	0.026505799632024516		0.2040747010188598	19024770	65798
36516761	BONE PAIN	10	2598	260	25980	14795	0.003849114703618168	0.010007698229407235	0.3846153846153846	8.93	0.002812692301990585		0.05429719052538348	19024770	65798
36919209	SLEEP DISORDER	8	2598	215	25980	14795	0.003079291762894534	0.008275596612779063	0.3720930232558139	7.58	0.0059037930085453025		0.09500627215035684	19024770	65798
36718449	URINARY INCONTINENCE	5	2598	139	25980	14795	0.001924557351809084	0.005350269438029253	0.3597122302158274	4.87	0.027385188415793727		0.20608514672224432	19024770	65798
36718067	TRANSIENT ISCHAEMIC ATTACK	5	2598	160	25980	14795	0.001924557351809084	0.006158583525789068	0.3125	6.66	0.009877995055641884		0.13705718139703113	19024770	65798
36516738	EXOSTOSIS	5	2598	196	25980	14795	0.001924557351809084	0.007544264819091609	0.2551020408163265	9.89	0.001661266236404707		0.04097790049798277	19024770	65798
37622449	HYPOTENSION	13	233	43	2330	1799	0.055793991416309016	0.018454935622317595	3.023255813953489	12.13	0.0004972075769711815		0.00538280240499851	19025198	1249092
35708154	ABDOMINAL PAIN	18	233	62	2330	1799	0.07725321888412018	0.02660944206008584	2.903225806451613	16.33	5.321399780590186e-05		0.0017028479297888596	19025198	1249092
35809079	MALAISE	18	233	72	2330	1799	0.07725321888412018	0.030901287553648068	2.5000000000000004	12.1	0.0005046377254686104		0.00538280240499851	19025198	1249092
35809310	DRUG INTERACTION	10	233	42	2330	1799	0.04291845493562232	0.018025751072961373	2.380952380952381	5.41	0.02001887413686746		0.126877431529916	19025198	1249092
36718301	CONFUSIONAL STATE	10	233	43	2330	1799	0.04291845493562232	0.018454935622317595	2.3255813953488373	5.11	0.02378951841185925		0.126877431529916	19025198	1249092
35205185	CHEST PAIN	8	233	37	2330	1799	0.03433476394849785	0.01587982832618026	2.162162162162162	3.18	0.07450605845762584		0.26491043007155857	19025198	1249092
35708208	VOMITING	14	233	73	2330	1799	0.06008583690987125	0.03133047210300429	1.9178082191780823	4.5	0.03389147895142503		0.15493247520651446	19025198	1249092
36416600	HYPONATRAEMIA	7	233	38	2330	1799	0.030042918454935626	0.01630901287553648	1.8421052631578947	1.59	0.2075484759652976		0.6037773846263202	19025198	1249092
35708093	DIARRHOEA	21	233	117	2330	1799	0.09012875536480687	0.050214592274678116	1.794871794871795	5.86	0.015456015829408757		0.12364812663527006	19025198	1249092
36718555	INSOMNIA	7	233	43	2330	1799	0.030042918454935626	0.018454935622317595	1.627906976744186	0.94	0.33153459899092697		0.6969728296475902	19025198	1249092
36718132	HEADACHE	13	233	89	2330	1799	0.055793991416309016	0.03819742489270386	1.4606741573033708	1.29	0.2566481051982379		0.684394947195301	19025198	1249092
36718321	SOMNOLENCE	6	233	42	2330	1799	0.02575107296137339	0.018025751072961373	1.4285714285714286	0.33	0.5646400855295433		0.9034241368472692	19025198	1249092
35809054	PYREXIA	10	233	71	2330	1799	0.04291845493562232	0.030472103004291845	1.4084507042253522	0.7	0.4014294077247184		0.7136522803994994	19025198	1249092
37622529	HYPERTENSION	6	233	43	2330	1799	0.02575107296137339	0.018454935622317595	1.3953488372093024	0.28	0.5998922102312001		0.9141214632094478	19025198	1249092
36211297	FALL	17	233	131	2330	1799	0.07296137339055794	0.056223175965665236	1.2977099236641223	0.8	0.3696778716356377		0.6969728296475902	19025198	1249092
35205038	DYSPNOEA	19	233	149	2330	1799	0.0815450643776824	0.06394849785407725	1.2751677852348997	0.8	0.3702668157502823		0.6969728296475902	19025198	1249092
35205189	MYOCARDIAL INFARCTION	5	233	43	2330	1799	0.02145922746781116	0.018454935622317595	1.162790697674419	0.0	0.9448976206631728		0.9541587631809532	19025198	1249092
36315381	WEIGHT INCREASED	8	233	69	2330	1799	0.03433476394849785	0.0296137339055794	1.1594202898550725	0.04	0.84050122041625		0.9541587631809532	19025198	1249092
36718265	TREMOR	7	233	63	2330	1799	0.030042918454935626	0.02703862660944206	1.1111111111111112	0.0	0.9541587631809532		0.9541587631809532	19025198	1249092
35708202	NAUSEA	16	233	145	2330	1799	0.06866952789699571	0.06223175965665236	1.1034482758620692	0.06	0.8067914512389832		0.9541587631809532	19025198	1249092
35809076	FATIGUE	10	233	97	2330	1799	0.04291845493562232	0.04163090128755365	1.0309278350515465	0.01	0.9377689300186232		0.9541587631809532	19025198	1249092
35205025	DIZZINESS	10	233	101	2330	1799	0.04291845493562232	0.043347639484978544	0.99009900990099	0.02	0.8901685689689922		0.9541587631809532	19025198	1249092
35708156	ABDOMINAL PAIN UPPER	7	233	72	2330	1799	0.030042918454935626	0.030901287553648068	0.9722222222222222	0.02	0.8993447989175976		0.9541587631809532	19025198	1249092
35809072	ASTHENIA	9	233	101	2330	1799	0.03862660944206009	0.043347639484978544	0.8910891089108911	0.03	0.8653965657776546		0.9541587631809532	19025198	1249092
35708100	CONSTIPATION	5	233	57	2330	1799	0.02145922746781116	0.02446351931330472	0.8771929824561403	0.0	0.9513722909199088		0.9541587631809532	19025198	1249092
35205236	OEDEMA PERIPHERAL	5	233	61	2330	1799	0.02145922746781116	0.026180257510729613	0.819672131147541	0.05	0.8282877560159506		0.9541587631809532	19025198	1249092
36315380	WEIGHT DECREASED	5	233	65	2330	1799	0.02145922746781116	0.027896995708154508	0.7692307692307692	0.13	0.7158039509283218		0.9541587631809532	19025198	1249092
35809327	DRUG INEFFECTIVE	6	233	87	2330	1799	0.02575107296137339	0.03733905579399142	0.6896551724137929	0.52	0.4726570072091338		0.7960539068785412	19025198	1249092
36918858	ANXIETY	7	233	108	2330	1799	0.030042918454935626	0.0463519313304721	0.6481481481481481	0.96	0.32677761636646463		0.6969728296475902	19025198	1249092
36918942	DEPRESSION	5	233	86	2330	1799	0.02145922746781116	0.03690987124463519	0.5813953488372093	1.06	0.3032415932255872		0.6969728296475902	19025198	1249092
36516812	ARTHRALGIA	6	233	108	2330	1799	0.02575107296137339	0.0463519313304721	0.5555555555555556	1.66	0.197848638438635		0.6037773846263202	19025198	1249092
35809243	PAIN	7	233	153	2330	1799	0.030042918454935626	0.06566523605150215	0.457516339869281	4.0	0.04539634225967295		0.1815853690386918	19025198	1249092
36314114	OXYGEN CONSUMPTION INCREASED	41	10185	37	101850	36994	0.004025527736867943	0.00036327933235149733	11.08108108108108	173.27	1.4291458738297733e-39		4.244563245274428e-37	19025274	697236
37521841	OXYGEN SUPPLEMENTATION	54	10185	63	101850	36994	0.005301914580265096	0.0006185567010309278	8.571428571428571	190.21	2.8621163344622496e-43		1.2698677661134916e-40	19025274	697236
35809075	DECREASED ACTIVITY	28	10185	33	101850	36994	0.0027491408934707906	0.0003240058910162003	8.484848484848484	95.66	1.3624837182933106e-22		1.471482415756776e-20	19025274	697236
36311929	ELECTROCARDIOGRAM ST SEGMENT DEPRESSION	40	10185	61	101850	36994	0.0039273441335297005	0.0005989199803632793	6.557377049180328	110.22	8.767946055524673e-26		1.0416319913963311e-23	19025274	697236
36314255	BRAIN NATRIURETIC PEPTIDE INCREASED	33	10185	57	101850	36994	0.003240058910162003	0.0005596465390279823	5.789473684210527	79.57	4.65235558395495e-19		3.4543740210865504e-17	19025274	697236
36818682	PREMATURE LABOUR	18	10185	35	101850	36994	0.0017673048600883653	0.0003436426116838488	5.1428571428571415	36.73	1.3533961560235548e-09		3.42092475182124e-08	19025274	697236
37219830	IDIOPATHIC PULMONARY FIBROSIS	19	10185	38	101850	36994	0.0018654884634266079	0.00037309769268532156	5.0	37.67	8.368721615806549e-10		2.2093425065729288e-08	19025274	697236
35809113	CONCOMITANT DISEASE AGGRAVATED	33	10185	72	101850	36994	0.003240058910162003	0.0007069219440353461	4.583333333333334	60.78	6.391392663063193e-15		3.996302359852143e-13	19025274	697236
37521840	MECHANICAL VENTILATION	25	10185	56	101850	36994	0.002454590083456063	0.000549828178694158	4.464285714285714	43.9	3.458160909032408e-11		1.2083221058619116e-09	19025274	697236
36314128	PO2 DECREASED	24	10185	55	101850	36994	0.0023564064801178198	0.0005400098183603339	4.363636363636363	40.81	1.674373757657628e-10		5.100400061787852e-09	19025274	697236
36211459	THERMAL BURN	32	10185	74	101850	36994	0.0031418753068237605	0.0007265586647029947	4.3243243243243255	54.62	1.4639243327187747e-13		6.956568429079617e-12	19025274	697236
37521846	ENDOTRACHEAL INTUBATION	25	10185	59	101850	36994	0.002454590083456063	0.0005792832596956309	4.23728813559322	41.0	1.5259416465985982e-10		4.7705754635766706e-09	19025274	697236
37220006	LARYNGOSPASM	18	10185	44	101850	36994	0.0017673048600883653	0.00043200785468826714	4.090909090909091	27.48	1.584524068548463e-07		2.896022451439345e-06	19025274	697236
37219898	TACHYPNOEA	31	10185	77	101850	36994	0.003043691703485518	0.0007560137457044674	4.025974025974026	47.97	4.330789842452185e-12		1.7149927776110655e-10	19025274	697236
37220017	NASAL DRYNESS	23	10185	58	101850	36994	0.002258222876779577	0.0005694648993618066	3.96551724137931	34.25	4.847346760993977e-09		1.1074322984732394e-07	19025274	697236
36617224	METASTASES TO LUNG	16	10185	41	101850	36994	0.0015709376534118805	0.00040255277368679435	3.902439024390244	22.61	1.9824842152675706e-06		2.8721844484608214e-05	19025274	697236
36314156	BLOOD GLUCOSE ABNORMAL	16	10185	41	101850	36994	0.0015709376534118805	0.00040255277368679435	3.902439024390244	22.61	1.9824842152675706e-06		2.8721844484608214e-05	19025274	697236
36314519	CULTURE URINE POSITIVE	13	10185	34	101850	36994	0.0012763868433971527	0.0003338242513500245	3.8235294117647056	17.43	2.975549050530841e-05		0.00034319924971171266	19025274	697236
36416497	HYPERCAPNIA	38	10185	102	101850	36994	0.0037309769268532157	0.0010014727540500737	3.725490196078432	53.11	3.159386314786631e-13		1.3901299785061176e-11	19025274	697236
36313573	GAMMA-GLUTAMYLTRANSFERASE INCREASED	99	10185	270	101850	36994	0.009720176730486007	0.002650957290132548	3.6666666666666665	138.81	4.854433500215301e-32		8.238667140365397e-30	19025274	697236
36316023	TOTAL LUNG CAPACITY DECREASED	28	10185	77	101850	36994	0.0027491408934707906	0.0007560137457044674	3.636363636363636	37.18	1.0751096312103375e-09		2.7765874823432202e-08	19025274	697236
36516865	HYPOTONIA	16	10185	44	101850	36994	0.0015709376534118805	0.00043200785468826714	3.636363636363636	20.36	6.411265220670414e-06		8.754693197880979e-05	19025274	697236
37622397	AORTIC STENOSIS	23	10185	65	101850	36994	0.002258222876779577	0.0006381934216985762	3.538461538461538	28.93	7.496030933564037e-08		1.509370296453233e-06	19025274	697236
35205255	ACUTE PULMONARY OEDEMA	30	10185	85	101850	36994	0.0029455081001472753	0.0008345606283750612	3.5294117647058822	38.2	6.370042323414551e-10		1.719911427321929e-08	19025274	697236
36416609	SHOCK HAEMORRHAGIC	13	10185	37	101850	36994	0.0012763868433971527	0.00036327933235149733	3.5135135135135136	15.32	9.078247735749695e-05		0.0009139795178025967	19025274	697236
36316012	PULMONARY FUNCTION TEST DECREASED	28	10185	84	101850	36994	0.0027491408934707906	0.0008247422680412372	3.333333333333333	32.43	1.2328255145150036e-08		2.7633900212147626e-07	19025274	697236
36617295	MALIGNANT NEOPLASM PROGRESSION	49	10185	157	101850	36994	0.0048109965635738825	0.0015414825724104073	3.1210191082802545	52.16	5.110424325963448e-13		2.1682800354444912e-11	19025274	697236
35707594	COLONIC POLYP	18	10185	58	101850	36994	0.0017673048600883653	0.0005694648993618066	3.103448275862069	17.87	2.3647732874286105e-05		0.00027542653582992053	19025274	697236
36918990	HALLUCINATION, VISUAL	15	10185	49	101850	36994	0.0014727540500736375	0.0004810996563573883	3.0612244897959178	14.26	0.0001593365259158619		0.0015143343423043515	19025274	697236
35809114	CONCOMITANT DISEASE PROGRESSION	11	10185	36	101850	36994	0.0010800196367206675	0.00035346097201767305	3.0555555555555562	9.99	0.0015758926455068099		0.010400891460344949	19025274	697236
35104667	MULTIPLE MYELOMA	13	10185	43	101850	36994	0.0012763868433971527	0.0004221894943544428	3.0232558139534884	11.87	0.0005713454232498367		0.004464028080769539	19025274	697236
36110585	BRONCHOPNEUMONIA	31	10185	103	101850	36994	0.003043691703485518	0.001011291114383898	3.0097087378640777	30.34	3.6323165655633614e-08		7.845803781616863e-07	19025274	697236
35809242	NON-CARDIAC CHEST PAIN	15	10185	50	101850	36994	0.0014727540500736375	0.0004909180166912126	3.0	13.75	0.00020917444676927792		0.0018861812292654523	19025274	697236
35809392	NECROSIS	12	10185	40	101850	36994	0.0011782032400589099	0.00039273441335297007	3.0	10.68	0.0010838709335131763		0.007530050695986276	19025274	697236
36818729	PREMATURE BABY	37	10185	125	101850	36994	0.0036327933235149727	0.0012272950417280314	2.96	35.46	2.604981932349573e-09		6.447330282565192e-08	19025274	697236
35909594	HEPATOMEGALY	41	10185	139	101850	36994	0.004025527736867943	0.0013647520864015711	2.9496402877697836	39.22	3.77814673282187e-10		1.0438228647889258e-08	19025274	697236
36110630	BACTERAEMIA	28	10185	96	101850	36994	0.0027491408934707906	0.0009425625920471279	2.916666666666667	25.72	3.939318595234994e-07		6.8822213104987825e-06	19025274	697236
37522255	RESUSCITATION	11	10185	38	101850	36994	0.0010800196367206675	0.00037309769268532156	2.8947368421052637	9.03	0.002657372327826809		0.016189529874144862	19025274	697236
35205183	ARTERIOSPASM CORONARY	23	10185	80	101850	36994	0.002258222876779577	0.0007854688267059401	2.875	20.29	6.652169511944586e-06		8.980428841125192e-05	19025274	697236
35809126	EXERCISE TOLERANCE DECREASED	25	10185	87	101850	36994	0.002454590083456063	0.0008541973490427099	2.8735632183908044	22.17	2.4946463122495817e-06		3.570650384280125e-05	19025274	697236
36211665	IATROGENIC INJURY	10	10185	35	101850	36994	0.0009818360333824251	0.0003436426116838488	2.8571428571428568	7.87	0.00502509963671825		0.028027316283667992	19025274	697236
36211674	OPERATIVE HAEMORRHAGE	12	10185	42	101850	36994	0.0011782032400589099	0.0004123711340206186	2.8571428571428568	9.74	0.0018044905534782003		0.01158775555422758	19025274	697236
36314494	BLOOD CULTURE POSITIVE	17	10185	61	101850	36994	0.0016691212567501227	0.0005989199803632793	2.7868852459016398	13.74	0.0002095756921406058		0.0018861812292654523	19025274	697236
35205043	NOCTURNAL DYSPNOEA	10	10185	36	101850	36994	0.0009818360333824251	0.00035346097201767305	2.7777777777777777	7.44	0.006369320910465504		0.03363001440725786	19025274	697236
36211122	SPINAL COMPRESSION FRACTURE	28	10185	102	101850	36994	0.0027491408934707906	0.0010014727540500737	2.7450980392156863	22.92	1.6923606260702817e-06		2.513155529714369e-05	19025274	697236
35909605	AUTOIMMUNE HEPATITIS	14	10185	51	101850	36994	0.0013745704467353953	0.0005007363770250368	2.7450980392156863	10.73	0.0010525503275842897		0.007355469348059622	19025274	697236
36718427	INCOHERENT	10	10185	37	101850	36994	0.0009818360333824251	0.00036327933235149733	2.702702702702702	7.04	0.007981917890649975		0.04069750409481618	19025274	697236
35808980	INJECTION SITE HAEMATOMA	17	10185	63	101850	36994	0.0016691212567501227	0.0006185567010309278	2.6984126984126986	12.89	0.00033086978553227857		0.0027653577590398145	19025274	697236
35707543	INGUINAL HERNIA	14	10185	52	101850	36994	0.0013745704467353953	0.0005105547373588611	2.692307692307692	10.32	0.0013169767293282255		0.008889592922965523	19025274	697236
36617459	BLADDER CANCER	18	10185	67	101850	36994	0.0017673048600883653	0.0006578301423662247	2.6865671641791047	13.61	0.00022547446834234703		0.0019841753214126547	19025274	697236
37219921	PULMONARY HAEMORRHAGE	36	10185	134	101850	36994	0.0035346097201767305	0.0013156602847324494	2.6865671641791047	28.64	8.700058935990268e-08		1.6943721337633504e-06	19025274	697236
35204960	SINUS TACHYCARDIA	75	10185	281	101850	36994	0.0073637702503681875	0.0027589592538046145	2.6690391459074734	60.54	7.215325983343838e-15		4.28590363410624e-13	19025274	697236
36919102	CHOKING SENSATION	12	10185	45	101850	36994	0.0011782032400589099	0.0004418262150220913	2.6666666666666665	8.48	0.003593808655174553		0.021135864764095885	19025274	697236
37622486	HAEMODYNAMIC INSTABILITY	25	10185	94	101850	36994	0.002454590083456063	0.0009229258713794796	2.6595744680851063	19.05	1.2706700455563104e-05		0.00015890063306535755	19025274	697236
35909508	HEPATIC FUNCTION ABNORMAL	69	10185	260	101850	36994	0.0067746686303387345	0.002552773686794305	2.6538461538461537	54.93	1.2468219224801124e-13		6.6582088668683876e-12	19025274	697236
35204927	BRADYARRHYTHMIA	10	10185	38	101850	36994	0.0009818360333824251	0.00037309769268532156	2.631578947368421	6.65	0.009896838642388642		0.04940102650066263	19025274	697236
35205263	COR PULMONALE	45	10185	171	101850	36994	0.004418262150220913	0.001678939617083947	2.631578947368421	34.7	3.8511256596217785e-09		9.150274567261344e-08	19025274	697236
36211505	NEUROMUSCULAR BLOCK PROLONGED	10	10185	38	101850	36994	0.0009818360333824251	0.00037309769268532156	2.631578947368421	6.65	0.009896838642388642		0.04940102650066263	19025274	697236
36211546	DEVICE LEAKAGE	13	10185	50	101850	36994	0.0012763868433971527	0.0004909180166912126	2.6	8.81	0.002987842765425028		0.01792705659255017	19025274	697236
37219905	HYPOXIA	247	10185	959	101850	36994	0.0242513500245459	0.009415807560137456	2.575599582898853	189.98	3.206736783114878e-43		1.2698677661134916e-40	19025274	697236
36313903	COMPUTERISED TOMOGRAM ABNORMAL	14	10185	55	101850	36994	0.0013745704467353953	0.0005400098183603339	2.5454545454545454	9.17	0.0024663002811925717		0.015181164425164638	19025274	697236
35204947	TACHYARRHYTHMIA	15	10185	60	101850	36994	0.0014727540500736375	0.0005891016200294549	2.5	9.53	0.0020250272265617602		0.01266174918502827	19025274	697236
43053715	PLASMA CELL MYELOMA	26	10185	105	101850	36994	0.002552773686794305	0.0010309278350515462	2.4761904761904763	17.08	3.5814485381720764e-05		0.0004091116214758103	19025274	697236
37219925	ACUTE RESPIRATORY FAILURE	117	10185	473	101850	36994	0.011487481590574377	0.004644084437898871	2.4735729386892182	81.48	1.7747384747045827e-19		1.4055928719660293e-17	19025274	697236
35205348	VENTRICULAR HYPERTROPHY	19	10185	77	101850	36994	0.0018654884634266079	0.0007560137457044674	2.467532467532468	12.05	0.0005184563769849991		0.004133732723880395	19025274	697236
36211499	ANAESTHETIC COMPLICATION	51	10185	207	101850	36994	0.005007363770250369	0.00203240058910162	2.4637681159420293	34.38	4.524437839475666e-09		1.0539278731955083e-07	19025274	697236
36314117	OXYGEN SATURATION DECREASED	305	10185	1241	101850	36994	0.029945999018163968	0.012184585174275895	2.4576954069298957	213.33	2.575054416672405e-48		3.059164647006818e-45	19025274	697236
35607305	MIOSIS	11	10185	45	101850	36994	0.0010800196367206675	0.0004418262150220913	2.4444444444444446	6.33	0.01190450350040365		0.05662982825100828	19025274	697236
36312086	BLOOD PRESSURE SYSTOLIC DECREASED	16	10185	66	101850	36994	0.0015709376534118805	0.0006480117820324006	2.4242424242424243	9.56	0.001990234600200059		0.01251004605840037	19025274	697236
36718362	MYOCLONUS	26	10185	108	101850	36994	0.002552773686794305	0.0010603829160530194	2.4074074074074074	16.04	6.215654110483453e-05		0.0006652429804733642	19025274	697236
36718182	MENTAL IMPAIRMENT	19	10185	79	101850	36994	0.0018654884634266079	0.000775650466372116	2.4050632911392404	11.37	0.0007474679645322775		0.005584854980278903	19025274	697236
35607096	EYELID OEDEMA	12	10185	50	101850	36994	0.0011782032400589099	0.0004909180166912126	2.4	6.71	0.00956698566622292		0.04815923292996961	19025274	697236
35708174	FAECAL INCONTINENCE	17	10185	71	101850	36994	0.0016691212567501227	0.0006971035837015218	2.3943661971830985	9.94	0.0016153376122440292		0.010544071886515972	19025274	697236
37219885	APNOEA	67	10185	282	101850	36994	0.006578301423662249	0.002768777614138439	2.375886524822695	42.05	8.885281926192423e-11		3.0159185509475995e-09	19025274	697236
37219944	PULMONARY MASS	39	10185	166	101850	36994	0.003829160530191458	0.0016298478154148255	2.3493975903614457	23.33	1.3634193796077549e-06		2.0765925935564264e-05	19025274	697236
36416608	HYPOVOLAEMIA	23	10185	98	101850	36994	0.002258222876779577	0.0009621993127147768	2.3469387755102042	13.24	0.00027414045607922606		0.002343013394403745	19025274	697236
36416525	CACHEXIA	14	10185	60	101850	36994	0.0013745704467353953	0.0005891016200294549	2.333333333333333	7.51	0.006151785855063035		0.03277274258212953	19025274	697236
36009880	IMMUNE SYSTEM DISORDER	10	10185	43	101850	36994	0.0009818360333824251	0.0004221894943544428	2.3255813953488373	5.01	0.02525065242211544		0.10273210642970257	19025274	697236
36617836	NON-SMALL CELL LUNG CANCER	12	10185	52	101850	36994	0.0011782032400589099	0.0005105547373588611	2.3076923076923075	6.11	0.013464716491900841		0.06248469997022734	19025274	697236
35809164	SECRETION DISCHARGE	11	10185	48	101850	36994	0.0010800196367206675	0.00047128129602356405	2.291666666666667	5.41	0.019982254660663758		0.08551199834296078	19025274	697236
37219801	BRONCHITIS CHRONIC	16	10185	70	101850	36994	0.0015709376534118805	0.0006872852233676976	2.2857142857142856	8.31	0.00394492266114325		0.023086542470138825	19025274	697236
35406368	HEARING IMPAIRED	13	10185	57	101850	36994	0.0012763868433971527	0.0005596465390279823	2.280701754385965	6.51	0.010708881722112096		0.052789010314809835	19025274	697236
37219894	RESPIRATORY DEPRESSION	33	10185	145	101850	36994	0.003240058910162003	0.0014236622484045164	2.2758620689655173	18.13	2.063175843005755e-05		0.00024267850509810264	19025274	697236
36316344	BLOOD CALCIUM INCREASED	10	10185	44	101850	36994	0.0009818360333824251	0.00043200785468826714	2.2727272727272725	4.72	0.029727830138566582		0.11392471678908744	19025274	697236
37420551	WHEELCHAIR USER	10	10185	44	101850	36994	0.0009818360333824251	0.00043200785468826714	2.2727272727272725	4.72	0.029727830138566582		0.11392471678908744	19025274	697236
36211305	LACERATION	31	10185	137	101850	36994	0.003043691703485518	0.0013451153657339226	2.2627737226277373	16.73	4.320264963209871e-05		0.0004888071215517454	19025274	697236
35104768	METASTASES TO LYMPH NODES	9	10185	40	101850	36994	0.0008836524300441826	0.00039273441335297007	2.25	4.04	0.044352414596279685		0.15635213216730048	19025274	697236
37219893	RESPIRATORY ARREST	87	10185	387	101850	36994	0.008541973490427098	0.003799705449189985	2.248062015503876	48.31	3.644558778574042e-12		1.4930123548089524e-10	19025274	697236
43562936	CANDIDA INFECTION	26	10185	116	101850	36994	0.002552773686794305	0.0011389297987236132	2.2413793103448274	13.53	0.00023530980490323345		0.002055500354595892	19025274	697236
35809207	MUCOSAL INFLAMMATION	15	10185	67	101850	36994	0.0014727540500736375	0.0006578301423662247	2.238805970149254	7.33	0.0067810786591335995		0.03487411881840136	19025274	697236
43053808	INJECTION SITE BRUISING	15	10185	67	101850	36994	0.0014727540500736375	0.0006578301423662247	2.238805970149254	7.33	0.0067810786591335995		0.03487411881840136	19025274	697236
35809084	FEELING COLD	30	10185	134	101850	36994	0.0029455081001472753	0.0013156602847324494	2.238805970149254	15.73	7.303709565962837e-05		0.0007732779732263519	19025274	697236
35204912	BUNDLE BRANCH BLOCK RIGHT	35	10185	157	101850	36994	0.003436426116838488	0.0015414825724104073	2.2292993630573252	18.34	1.8459435457530468e-05		0.0002237735645259816	19025274	697236
37219926	CHRONIC RESPIRATORY FAILURE	22	10185	100	101850	36994	0.0021600392734413354	0.0009818360333824251	2.2	10.76	0.0010383955410686364		0.007299490549050533	19025274	697236
36718335	MOTOR DYSFUNCTION	11	10185	50	101850	36994	0.0010800196367206675	0.0004909180166912126	2.2	4.87	0.02729719375923536		0.1070266210758139	19025274	697236
35909528	HEPATIC FIBROSIS	9	10185	41	101850	36994	0.0008836524300441826	0.00040255277368679435	2.1951219512195124	3.79	0.051677160020354634		0.17743487313347198	19025274	697236
36211109	PELVIC FRACTURE	12	10185	55	101850	36994	0.0011782032400589099	0.0005400098183603339	2.1818181818181817	5.29	0.021483757018318287		0.09018623087548454	19025274	697236
37521618	CAESAREAN SECTION	42	10185	193	101850	36994	0.004123711340206186	0.0018949435444280808	2.1761658031088085	20.92	4.785095448261863e-06		6.687874579453052e-05	19025274	697236
37320120	SKIN DISCOLOURATION	47	10185	216	101850	36994	0.004614629356897397	0.0021207658321060387	2.175925925925926	23.54	1.2264977496830578e-06		1.9153864990237146e-05	19025274	697236
35607272	EYE MOVEMENT DISORDER	10	10185	46	101850	36994	0.0009818360333824251	0.00045164457535591554	2.1739130434782608	4.2	0.04036331109488368		0.14530791994158127	19025274	697236
36516955	MUSCULOSKELETAL CHEST PAIN	31	10185	143	101850	36994	0.003043691703485518	0.001404025527736868	2.1678321678321684	15.01	0.00010676657672670743		0.001048253662407673	19025274	697236
37219822	PNEUMONITIS	29	10185	134	101850	36994	0.0028473244968090328	0.0013156602847324494	2.164179104477612	13.92	0.00019115350409796303		0.0017603904098324036	19025274	697236
36211392	SKIN LACERATION	8	10185	37	101850	36994	0.0007854688267059401	0.00036327933235149733	2.1621621621621623	3.13	0.07704049679123484		0.23710909375126166	19025274	697236
35708146	FAECALOMA	8	10185	37	101850	36994	0.0007854688267059401	0.00036327933235149733	2.1621621621621623	3.13	0.07704049679123484		0.23710909375126166	19025274	697236
36718563	HYPERSOMNIA	28	10185	132	101850	36994	0.0027491408934707906	0.0012960235640648013	2.121212121212121	12.71	0.0003637915797266955		0.0029805820463125127	19025274	697236
35607130	OCULAR HYPERAEMIA	25	10185	118	101850	36994	0.002454590083456063	0.0011585665193912615	2.11864406779661	11.2	0.0008159102586870508		0.005983341897038372	19025274	697236
35227044	DYSPNOEA EXACERBATED	31	10185	147	101850	36994	0.003043691703485518	0.001443298969072165	2.108843537414966	13.96	0.00018691336420054996		0.0017347896614863542	19025274	697236
35909670	HEPATIC NEOPLASM MALIGNANT	8	10185	38	101850	36994	0.0007854688267059401	0.00037309769268532156	2.1052631578947367	2.9	0.08872336336819732		0.2589763038855489	19025274	697236
36110320	BRONCHOPULMONARY ASPERGILLOSIS	8	10185	38	101850	36994	0.0007854688267059401	0.00037309769268532156	2.1052631578947367	2.9	0.08872336336819732		0.2589763038855489	19025274	697236
36617485	METASTATIC RENAL CELL CARCINOMA	8	10185	38	101850	36994	0.0007854688267059401	0.00037309769268532156	2.1052631578947367	2.9	0.08872336336819732		0.2589763038855489	19025274	697236
36211594	MEDICAL DEVICE COMPLICATION	31	10185	148	101850	36994	0.003043691703485518	0.0014531173294059893	2.0945945945945947	13.7	0.00021391647497167037		0.0019107727238071004	19025274	697236
37521854	TRACHEOSTOMY	9	10185	43	101850	36994	0.0008836524300441826	0.0004221894943544428	2.0930232558139537	3.31	0.06871060991271502		0.2236389166474122	19025274	697236
36110201	PSEUDOMONAS INFECTION	18	10185	86	101850	36994	0.0017673048600883653	0.0008443789887088856	2.0930232558139537	7.54	0.006041082865524117		0.03247423730426539	19025274	697236
35809252	TENDERNESS	18	10185	86	101850	36994	0.0017673048600883653	0.0008443789887088856	2.0930232558139537	7.54	0.006041082865524117		0.03247423730426539	19025274	697236
37219954	NASAL DISCOMFORT	19	10185	91	101850	36994	0.0018654884634266079	0.0008934707903780068	2.087912087912088	7.96	0.004794647433190818		0.02686811863505044	19025274	697236
36516840	MUSCLE ATROPHY	15	10185	72	101850	36994	0.0014727540500736375	0.0007069219440353461	2.083333333333333	6.05	0.013934979815647505		0.06416572101158619	19025274	697236
35205233	HEPATIC CONGESTION	27	10185	130	101850	36994	0.002650957290132548	0.0012763868433971527	2.0769230769230766	11.54	0.0006816515118069981		0.0051579744969854355	19025274	697236
36211071	JOINT DISLOCATION	11	10185	53	101850	36994	0.0010800196367206675	0.0005203730976926854	2.075471698113208	4.15	0.04172044611921785		0.14973984891127132	19025274	697236
35809381	IMPAIRED HEALING	33	10185	159	101850	36994	0.003240058910162003	0.001561119293078056	2.075471698113208	14.29	0.00015667470560222458		0.0015010447601245386	19025274	697236
36313524	ALANINE AMINOTRANSFERASE INCREASED	208	10185	1005	101850	36994	0.020422189494354443	0.009867452135493372	2.069651741293532	95.33	1.6117172926941711e-22		1.5956001197672294e-20	19025274	697236
35909682	METASTASES TO LIVER	12	10185	58	101850	36994	0.0011782032400589099	0.0005694648993618066	2.068965517241379	4.56	0.03266582699732623		0.1224195661603267	19025274	697236
37219831	INTERSTITIAL LUNG DISEASE	101	10185	489	101850	36994	0.009916543937162492	0.004801178203240059	2.065439672801636	45.28	1.7085669346631677e-11		6.547669414128526e-10	19025274	697236
36211677	POST PROCEDURAL COMPLICATION	71	10185	344	101850	36994	0.006971035837015219	0.0033775159548355424	2.063953488372093	31.43	2.0653218602695725e-08		4.5437080925930594e-07	19025274	697236
36110059	PNEUMONIA BACTERIAL	21	10185	102	101850	36994	0.002061855670103093	0.0010014727540500737	2.0588235294117645	8.55	0.0034532210810412915		0.020410082807348528	19025274	697236
36211689	PROCEDURAL COMPLICATION	37	10185	180	101850	36994	0.0036327933235149727	0.0017673048600883653	2.055555555555556	15.72	7.355253449038532e-05		0.0007732779732263519	19025274	697236
35843700	THERAPY NON-RESPONDER	15	10185	73	101850	36994	0.0014727540500736375	0.0007167403043691704	2.054794520547945	5.81	0.01589961829567948		0.07101032532055347	19025274	697236
35205247	CARDIOPULMONARY FAILURE	23	10185	112	101850	36994	0.002258222876779577	0.001099656357388316	2.0535714285714284	9.39	0.002186117435663825		0.013597421537008506	19025274	697236
36416500	RESPIRATORY ACIDOSIS	32	10185	156	101850	36994	0.0031418753068237605	0.0015316642120765831	2.0512820512820515	13.39	0.0002535959447039517		0.002199065564294121	19025274	697236
36313957	BLOOD TEST ABNORMAL	8	10185	39	101850	36994	0.0007854688267059401	0.0003829160530191458	2.0512820512820515	2.68	0.1014558102303252		0.28426769470194896	19025274	697236
35205027	DIZZINESS POSTURAL	9	10185	44	101850	36994	0.0008836524300441826	0.00043200785468826714	2.0454545454545454	3.1	0.07847160631495906		0.23903658539018294	19025274	697236
35909513	ACUTE HEPATIC FAILURE	19	10185	93	101850	36994	0.0018654884634266079	0.0009131075110456555	2.043010752688172	7.48	0.0062294465556203575		0.03303831476820082	19025274	697236
35204961	SUPRAVENTRICULAR EXTRASYSTOLES	22	10185	108	101850	36994	0.0021600392734413354	0.0010603829160530194	2.0370370370370368	8.73	0.0031216902323758823		0.01854283998031274	19025274	697236
36313176	PLATELET COUNT DECREASED	102	10185	501	101850	36994	0.010014727540500735	0.00491899852724595	2.035928143712575	43.97	3.342953764865759e-11		1.2034633553516732e-09	19025274	697236
36312073	BLOOD PRESSURE DIASTOLIC DECREASED	12	10185	59	101850	36994	0.0011782032400589099	0.0005792832596956309	2.0338983050847457	4.34	0.03720219439647498		0.13557118694175546	19025274	697236
36718556	MIDDLE INSOMNIA	15	10185	74	101850	36994	0.0014727540500736375	0.0007265586647029947	2.0270270270270268	5.59	0.018073710193409174		0.07893958716827243	19025274	697236
36313605	TRANSAMINASES INCREASED	17	10185	84	101850	36994	0.0016691212567501227	0.0008247422680412372	2.023809523809524	6.42	0.01127228659125554		0.05488310028857205	19025274	697236
36517076	METASTASES TO BONE	21	10185	104	101850	36994	0.002061855670103093	0.0010211094747177222	2.019230769230769	8.09	0.004452919162173287		0.02531132997445868	19025274	697236
36416485	LACTIC ACIDOSIS	25	10185	124	101850	36994	0.002454590083456063	0.0012174766813942072	2.0161290322580645	9.76	0.0017853317079596707		0.011527032984000485	19025274	697236
36311982	HEART RATE DECREASED	62	10185	308	101850	36994	0.006087383406971036	0.0030240549828178696	2.012987012987013	25.47	4.4840212506728533e-07		7.720314848984567e-06	19025274	697236
35708178	HYPOPHAGIA	32	10185	160	101850	36994	0.0031418753068237605	0.0015709376534118805	2.0	12.45	0.00041715021180968543		0.0033943455591089475	19025274	697236
36718589	NEUROGENIC BLADDER	11	10185	55	101850	36994	0.0010800196367206675	0.0005400098183603339	2.0	3.71	0.05393569333562717		0.1830731533792145	19025274	697236
37520888	CATARACT OPERATION	12	10185	60	101850	36994	0.0011782032400589099	0.0005891016200294549	2.0	4.13	0.04217916959900261		0.15093028157715396	19025274	697236
36110570	RESPIRATORY TRACT INFECTION	63	10185	316	101850	36994	0.006185567010309278	0.003102601865488464	1.9936708860759491	25.2	5.177208513893883e-07		8.786462449294189e-06	19025274	697236
37220036	SINUS CONGESTION	30	10185	152	101850	36994	0.0029455081001472753	0.0014923907707412862	1.973684210526316	11.18	0.0008288747635025272		0.006004287920981722	19025274	697236
36516728	BONE DISORDER	37	10185	189	101850	36994	0.0036327933235149727	0.0018556701030927837	1.9576719576719577	13.66	0.00021954143387165463		0.0019463822644740726	19025274	697236
36516757	SPINAL DISORDER	9	10185	46	101850	36994	0.0008836524300441826	0.00045164457535591554	1.9565217391304348	2.7	0.100579928216217		0.2824797983944817	19025274	697236
36211123	SPINAL FRACTURE	27	10185	138	101850	36994	0.002650957290132548	0.0013549337260677467	1.9565217391304348	9.71	0.0018300516692571183		0.011688717113319659	19025274	697236
42889129	VITREOUS FLOATERS	8	10185	41	101850	36994	0.0007854688267059401	0.00040255277368679435	1.951219512195122	2.29	0.13010022117857428		0.3367299842268981	19025274	697236
35204902	ATRIOVENTRICULAR BLOCK	16	10185	82	101850	36994	0.0015709376534118805	0.0008051055473735887	1.951219512195122	5.37	0.020506939680084983		0.08700801549978912	19025274	697236
35204956	SICK SINUS SYNDROME	15	10185	77	101850	36994	0.0014727540500736375	0.0007560137457044674	1.948051948051948	4.96	0.02599252835546612		0.10362122042380452	19025274	697236
36110123	ESCHERICHIA INFECTION	15	10185	77	101850	36994	0.0014727540500736375	0.0007560137457044674	1.948051948051948	4.96	0.02599252835546612		0.10362122042380452	19025274	697236
35205023	CYANOSIS	75	10185	387	101850	36994	0.0073637702503681875	0.003799705449189985	1.9379844961240311	27.78	1.3604772664211544e-07		2.525385925794268e-06	19025274	697236
36312669	OCCULT BLOOD POSITIVE	12	10185	62	101850	36994	0.0011782032400589099	0.0006087383406971036	1.9354838709677415	3.73	0.05353549972181482		0.1827591197399885	19025274	697236
37320164	RASH ERYTHEMATOUS	23	10185	119	101850	36994	0.002258222876779577	0.001168384879725086	1.9327731092436973	7.85	0.0050872698055689355		0.02824147910755092	19025274	697236
42890501	OSTEONECROSIS OF JAW	34	10185	176	101850	36994	0.003338242513500245	0.0017280314187530686	1.9318181818181817	11.99	0.0005361777670915282		0.004246527915364903	19025274	697236
37219911	SPUTUM DISCOLOURED	34	10185	177	101850	36994	0.003338242513500245	0.0017378497790868925	1.92090395480226	11.78	0.0005991231345630072		0.0046218070380574855	19025274	697236
36416568	HYPOMAGNESAEMIA	19	10185	99	101850	36994	0.0018654884634266079	0.0009720176730486008	1.9191919191919196	6.2	0.012763063044996952		0.05969495628919835	19025274	697236
36211064	COMPRESSION FRACTURE	19	10185	99	101850	36994	0.0018654884634266079	0.0009720176730486008	1.9191919191919196	6.2	0.012763063044996952		0.05969495628919835	19025274	697236
42890497	BONE LOSS	9	10185	47	101850	36994	0.0008836524300441826	0.0004614629356897398	1.9148936170212765	2.51	0.11295260757122727		0.3042804938653469	19025274	697236
36313534	ASPARTATE AMINOTRANSFERASE INCREASED	225	10185	1177	101850	36994	0.02209131075110457	0.011556210112911143	1.9116397621070516	82.31	1.162854310067804e-19		1.0384540346648303e-17	19025274	697236
42890500	EXPOSED BONE IN JAW	8	10185	42	101850	36994	0.0007854688267059401	0.0004123711340206186	1.9047619047619049	2.11	0.14601046562139902		0.3607747447312729	19025274	697236
36110224	PNEUMONIA STAPHYLOCOCCAL	15	10185	79	101850	36994	0.0014727540500736375	0.000775650466372116	1.8987341772151896	4.57	0.03257593681889705		0.1224195661603267	19025274	697236
37522279	THERAPY CESSATION	11	10185	58	101850	36994	0.0010800196367206675	0.0005694648993618066	1.8965517241379308	3.14	0.0765989365977108		0.23697796009916774	19025274	697236
35606985	GLAUCOMA	39	10185	206	101850	36994	0.003829160530191458	0.002022582228767796	1.8932038834951457	13.03	0.000305967884192144		0.002577942173193383	19025274	697236
37219924	RHONCHI	21	10185	111	101850	36994	0.002061855670103093	0.0010898379970544919	1.891891891891892	6.63	0.010023423353659336		0.04982354369936105	19025274	697236
37220007	STRIDOR	17	10185	90	101850	36994	0.0016691212567501227	0.0008836524300441826	1.8888888888888888	5.19	0.022689674492160018		0.0942494171212801	19025274	697236
35708167	APHAGIA	17	10185	90	101850	36994	0.0016691212567501227	0.0008836524300441826	1.8888888888888888	5.19	0.022689674492160018		0.0942494171212801	19025274	697236
36316391	BLOOD SODIUM DECREASED	42	10185	223	101850	36994	0.004123711340206186	0.0021894943544428077	1.8834080717488788	13.87	0.00019575529572053664		0.0017889022408922887	19025274	697236
37219829	EMPHYSEMA	122	10185	648	101850	36994	0.011978399607265587	0.0063622974963181145	1.882716049382716	41.97	9.284369914310476e-11		3.063842071722457e-09	19025274	697236
36211556	DEVICE MALFUNCTION	32	10185	170	101850	36994	0.0031418753068237605	0.0016691212567501227	1.8823529411764708	10.36	0.0012909450693745425		0.008855015711339892	19025274	697236
36315274	BREATH SOUNDS ABNORMAL	31	10185	165	101850	36994	0.003043691703485518	0.0016200294550810016	1.878787878787879	9.95	0.001611905917530129		0.010544071886515972	19025274	697236
35205268	RIGHT VENTRICULAR FAILURE	174	10185	927	101850	36994	0.017083946980854196	0.00910162002945508	1.8770226537216828	59.81	1.0437629393401624e-14		5.904716056838633e-13	19025274	697236
37219918	LUNG HYPERINFLATION	9	10185	48	101850	36994	0.0008836524300441826	0.00047128129602356405	1.875	2.34	0.12621342789022935		0.3295847400829874	19025274	697236
35707660	TOOTHACHE	18	10185	96	101850	36994	0.0017673048600883653	0.0009425625920471279	1.875	5.41	0.020010383450625502		0.08551199834296078	19025274	697236
36312568	BLOOD ALKALINE PHOSPHATASE INCREASED	120	10185	640	101850	36994	0.0117820324005891	0.006283750613647521	1.875	40.73	1.7452151830422182e-10		5.183289093635387e-09	19025274	697236
35741459	PHARYNGOLARYNGEAL PAIN	34	10185	182	101850	36994	0.003338242513500245	0.0017869415807560136	1.8681318681318682	10.79	0.0010218335360815765		0.007241717675461555	19025274	697236
37219859	PLEURISY	14	10185	75	101850	36994	0.0013745704467353953	0.0007363770250368187	1.866666666666667	3.98	0.04601701648357532		0.1607888693602573	19025274	697236
35809041	HYPOTHERMIA	8	10185	43	101850	36994	0.0007854688267059401	0.0004221894943544428	1.8604651162790695	1.95	0.16296728569110458		0.38954755613889785	19025274	697236
36148478	BRONCHITIS ACUTE	8	10185	43	101850	36994	0.0007854688267059401	0.0004221894943544428	1.8604651162790695	1.95	0.16296728569110458		0.38954755613889785	19025274	697236
36316338	BLOOD BICARBONATE DECREASED	8	10185	43	101850	36994	0.0007854688267059401	0.0004221894943544428	1.8604651162790695	1.95	0.16296728569110458		0.38954755613889785	19025274	697236
35809101	ATAXIA	13	10185	70	101850	36994	0.0012763868433971527	0.0006872852233676976	1.857142857142857	3.58	0.05843454572653721		0.19554997274120064	19025274	697236
37219807	OBSTRUCTIVE AIRWAYS DISORDER	36	10185	194	101850	36994	0.0035346097201767305	0.0019047619047619048	1.855670103092784	11.22	0.0008078330370947175		0.00596090464638835	19025274	697236
37320214	RASH MACULAR	17	10185	92	101850	36994	0.0016691212567501227	0.0009032891507118313	1.8478260869565215	4.83	0.028018253844368242		0.10877675021931199	19025274	697236
37219890	HYPOVENTILATION	29	10185	157	101850	36994	0.0028473244968090328	0.0015414825724104073	1.8471337579617837	8.75	0.0030884691676628137		0.018437695332580016	19025274	697236
36311981	HEART RATE ABNORMAL	12	10185	65	101850	36994	0.0011782032400589099	0.0006381934216985762	1.846153846153846	3.18	0.0743474063526631		0.23247658624569376	19025274	697236
35204957	SINUS ARREST	7	10185	38	101850	36994	0.0006872852233676976	0.00037309769268532156	1.842105263157895	1.56	0.2114921458865087		0.4717728315300333	19025274	697236
35708642	STOMATITIS	50	10185	272	101850	36994	0.004909180166912126	0.0026705940108001963	1.8382352941176472	15.42	8.612136020974799e-05		0.0008896710950363531	19025274	697236
37320205	PSORIASIS	18	10185	98	101850	36994	0.0017673048600883653	0.0009621993127147768	1.836734693877551	5.05	0.024622071303166272		0.10051897150570974	19025274	697236
36517082	METASTASES TO SPINE	9	10185	49	101850	36994	0.0008836524300441826	0.0004810996563573883	1.836734693877551	2.17	0.1403634379103374		0.3568279037384814	19025274	697236
37219942	LUNG DISORDER	169	10185	925	101850	36994	0.016593028964162985	0.009081983308787431	1.8270270270270268	53.25	2.940494607313749e-13		1.3435798436495132e-11	19025274	697236
35104113	PANCYTOPENIA	64	10185	351	101850	36994	0.006283750613647521	0.0034462444771723123	1.8233618233618236	19.44	1.0387450378876357e-05		0.00013560759395719903	19025274	697236
36416516	EATING DISORDER	18	10185	99	101850	36994	0.0017673048600883653	0.0009720176730486008	1.8181818181818183	4.88	0.027215278698410585		0.1070266210758139	19025274	697236
36314109	CARBON DIOXIDE INCREASED	13	10185	72	101850	36994	0.0012763868433971527	0.0007069219440353461	1.805555555555556	3.25	0.07163692127702154		0.22754452115330495	19025274	697236
35708615	HYPOAESTHESIA ORAL	13	10185	72	101850	36994	0.0012763868433971527	0.0007069219440353461	1.805555555555556	3.25	0.07163692127702154		0.22754452115330495	19025274	697236
37219865	PNEUMOTHORAX	56	10185	311	101850	36994	0.005498281786941581	0.0030535100638193428	1.8006430868167205	16.21	5.672328762640045e-05		0.000623956163890405	19025274	697236
36211280	ACCIDENT	9	10185	50	101850	36994	0.0008836524300441826	0.0004909180166912126	1.8	2.02	0.15539914677344205		0.37560574543568825	19025274	697236
37019401	POLLAKIURIA	45	10185	250	101850	36994	0.004418262150220913	0.002454590083456063	1.8	12.86	0.00033609896374486923		0.002772816450895171	19025274	697236
36718111	MULTIPLE SCLEROSIS	9	10185	50	101850	36994	0.0008836524300441826	0.0004909180166912126	1.8	2.02	0.15539914677344205		0.37560574543568825	19025274	697236
37219863	PLEURAL EFFUSION	185	10185	1032	101850	36994	0.018163966617574863	0.010132547864506628	1.7926356589147288	54.84	1.307345021938698e-13		6.6582088668683876e-12	19025274	697236
36311995	PULSE ABSENT	24	10185	134	101850	36994	0.0023564064801178198	0.0013156602847324494	1.791044776119403	6.4	0.01140181225806706		0.055287154949321085	19025274	697236
37220008	NASAL CONGESTION	137	10185	767	101850	36994	0.013451153657339223	0.0075306823760432	1.7861799217731422	39.81	2.7946583143413173e-10		7.90489066056544e-09	19025274	697236
35104085	HAEMORRHAGIC ANAEMIA	35	10185	196	101850	36994	0.003436426116838488	0.001924398625429553	1.7857142857142856	9.57	0.0019819772135244856		0.01251004605840037	19025274	697236
36718530	EPILEPSY	13	10185	73	101850	36994	0.0012763868433971527	0.0007167403043691704	1.7808219178082192	3.09	0.07895022860729516		0.2398794669705029	19025274	697236
37219945	RESPIRATORY DISORDER	68	10185	382	101850	36994	0.006676485027000491	0.003750613647520864	1.7801047120418847	19.09	1.247505580916914e-05		0.00015890063306535755	19025274	697236
36211188	THERAPEUTIC AGENT TOXICITY	42	10185	236	101850	36994	0.004123711340206186	0.0023171330387825235	1.7796610169491525	11.49	0.0006998100020720276		0.005261862547225118	19025274	697236
35707871	UPPER GASTROINTESTINAL HAEMORRHAGE	23	10185	130	101850	36994	0.002258222876779577	0.0012763868433971527	1.769230769230769	5.84	0.015623624108167491		0.0703063084867537	19025274	697236
36516956	MUSCULOSKELETAL DISCOMFORT	18	10185	102	101850	36994	0.0017673048600883653	0.0010014727540500737	1.7647058823529411	4.38	0.036258513080169114		0.1329478812939534	19025274	697236
36718112	MULTIPLE SCLEROSIS RELAPSE	9	10185	51	101850	36994	0.0008836524300441826	0.0005007363770250368	1.7647058823529411	1.87	0.17131265965930165		0.4022123313740126	19025274	697236
36311824	EJECTION FRACTION DECREASED	37	10185	210	101850	36994	0.0036327933235149727	0.002061855670103093	1.761904761904762	9.69	0.0018573572795792894		0.011799681540856664	19025274	697236
36313091	PROTHROMBIN TIME PROLONGED	35	10185	199	101850	36994	0.003436426116838488	0.0019538537064310263	1.7587939698492463	9.07	0.002603988155070012		0.015946071794964815	19025274	697236
35808914	INFUSION RELATED REACTION	32	10185	182	101850	36994	0.0031418753068237605	0.0017869415807560136	1.7582417582417582	8.22	0.004144135084243036		0.024133492549415325	19025274	697236
36211260	LIGAMENT SPRAIN	13	10185	74	101850	36994	0.0012763868433971527	0.0007265586647029947	1.7567567567567568	2.93	0.08675384949227134		0.2570163920120159	19025274	697236
35104096	ANAEMIA OF CHRONIC DISEASE	10	10185	57	101850	36994	0.0009818360333824251	0.0005596465390279823	1.7543859649122806	2.1	0.1472859858540971		0.3607747447312729	19025274	697236
36416501	RESPIRATORY FAILURE	397	10185	2264	101850	36994	0.03897889052528228	0.02222876779577811	1.7535335689045934	111.31	5.0514830715809525e-26		6.667957654486857e-24	19025274	697236
36312070	BLOOD PRESSURE DECREASED	165	10185	942	101850	36994	0.016200294550810016	0.009248895434462443	1.751592356687898	45.03	1.9449533467760164e-11		7.220639299905961e-10	19025274	697236
36718045	CEREBROVASCULAR DISORDER	7	10185	40	101850	36994	0.0006872852233676976	0.00039273441335297007	1.75	1.28	0.25833389154571024		0.5282283358972526	19025274	697236
36211237	HAEMOTHORAX	7	10185	40	101850	36994	0.0006872852233676976	0.00039273441335297007	1.75	1.28	0.25833389154571024		0.5282283358972526	19025274	697236
35809326	DRUG EFFECT PROLONGED	7	10185	40	101850	36994	0.0006872852233676976	0.00039273441335297007	1.75	1.28	0.25833389154571024		0.5282283358972526	19025274	697236
35635636	VISUAL DISTURBANCE	14	10185	80	101850	36994	0.0013745704467353953	0.0007854688267059401	1.75	3.16	0.07534799931993444		0.23432833296356576	19025274	697236
35205315	CARDIOMEGALY	93	10185	532	101850	36994	0.009131075110456554	0.005223367697594503	1.7481203007518795	24.79	6.401858696631481e-07		1.0418367303559178e-05	19025274	697236
36313965	INVESTIGATION	22	10185	126	101850	36994	0.0021600392734413354	0.0012371134020618556	1.7460317460317465	5.3	0.021336924410728885		0.08988746879413445	19025274	697236
36315754	URINE OUTPUT DECREASED	31	10185	178	101850	36994	0.003043691703485518	0.0017476681394207167	1.7415730337078652	7.67	0.005611880435039387		0.030582174113884367	19025274	697236
36718404	PALMAR-PLANTAR ERYTHRODYSAESTHESIA SYNDROME	8	10185	46	101850	36994	0.0007854688267059401	0.00045164457535591554	1.7391304347826089	1.5	0.21992017742244813		0.4815109067120244	19025274	697236
36516988	GROIN PAIN	8	10185	46	101850	36994	0.0007854688267059401	0.00045164457535591554	1.7391304347826089	1.5	0.21992017742244813		0.4815109067120244	19025274	697236
35205241	CARDIAC FAILURE ACUTE	12	10185	69	101850	36994	0.0011782032400589099	0.0006774668630338734	1.7391304347826086	2.56	0.10975722961006812		0.29783656591632873	19025274	697236
42890323	SPUTUM INCREASED	13	10185	75	101850	36994	0.0012763868433971527	0.0007363770250368187	1.7333333333333334	2.79	0.0950578649469256		0.2714633258580471	19025274	697236
36311940	ELECTROCARDIOGRAM T WAVE INVERSION	13	10185	75	101850	36994	0.0012763868433971527	0.0007363770250368187	1.7333333333333334	2.79	0.0950578649469256		0.2714633258580471	19025274	697236
36718024	SUBARACHNOID HAEMORRHAGE	13	10185	75	101850	36994	0.0012763868433971527	0.0007363770250368187	1.7333333333333334	2.79	0.0950578649469256		0.2714633258580471	19025274	697236
37320161	GENERALISED ERYTHEMA	9	10185	52	101850	36994	0.0008836524300441826	0.0005105547373588611	1.7307692307692306	1.73	0.1880918528952165		0.436431877420932	19025274	697236
35104877	FEBRILE NEUTROPENIA	34	10185	197	101850	36994	0.003338242513500245	0.0019342169857633773	1.7258883248730963	8.2	0.004185729453404078		0.024139061119631287	19025274	697236
35708153	FLATULENCE	34	10185	197	101850	36994	0.003338242513500245	0.0019342169857633773	1.7258883248730963	8.2	0.004185729453404078		0.024139061119631287	19025274	697236
36313550	BLOOD BILIRUBIN INCREASED	84	10185	487	101850	36994	0.00824742268041237	0.00478154148257241	1.7248459958932238	21.26	4.0173701712921274e-06		5.6817092422560085e-05	19025274	697236
37219839	PULMONARY ALVEOLAR HAEMORRHAGE	15	10185	87	101850	36994	0.0014727540500736375	0.0008541973490427099	1.7241379310344829	3.24	0.07166900478125676		0.22754452115330495	19025274	697236
37219834	LUNG INFILTRATION	61	10185	354	101850	36994	0.005989199803632794	0.003475699558173785	1.7231638418079096	15.18	9.790093302896992e-05		0.0009773639364572797	19025274	697236
36617219	METASTASES TO CENTRAL NERVOUS SYSTEM	11	10185	64	101850	36994	0.0010800196367206675	0.0006283750613647522	1.7187500000000002	2.19	0.13904782439957725		0.3552447642724683	19025274	697236
36211165	DRUG TOXICITY	44	10185	256	101850	36994	0.004320078546882671	0.0025135002454590087	1.7187500000000002	10.65	0.0011011460331235793		0.00760559004273728	19025274	697236
37219820	PNEUMONIA ASPIRATION	42	10185	246	101850	36994	0.004123711340206186	0.0024153166421207657	1.707317073170732	9.88	0.0016673771994579983		0.010824284770251923	19025274	697236
36312648	LIPASE INCREASED	7	10185	41	101850	36994	0.0006872852233676976	0.00040255277368679435	1.707317073170732	1.15	0.28333699057683914		0.5554117021190602	19025274	697236
37219804	CHRONIC OBSTRUCTIVE PULMONARY DISEASE	615	10185	3604	101850	36994	0.06038291605301915	0.035385370643102605	1.7064372918978912	158.96	1.9052800599941433e-36		4.5269454225460846e-34	19025274	697236
35606824	CATARACT	94	10185	551	101850	36994	0.009229258713794795	0.005409916543937162	1.705989110707804	22.93	1.6766577376388385e-06		2.513155529714369e-05	19025274	697236
37521200	TOOTH EXTRACTION	8	10185	47	101850	36994	0.0007854688267059401	0.0004614629356897398	1.702127659574468	1.38	0.24083916934937916		0.5085729211416172	19025274	697236
36211127	RIB FRACTURE	50	10185	294	101850	36994	0.004909180166912126	0.00288659793814433	1.7006802721088434	11.72	0.0006176183545911699		0.004733745840350387	19025274	697236
36718220	DYSTONIA	19	10185	112	101850	36994	0.0018654884634266079	0.001099656357388316	1.6964285714285716	4.02	0.045041053422065935		0.1583099747497466	19025274	697236
36314157	BLOOD GLUCOSE DECREASED	44	10185	260	101850	36994	0.004320078546882671	0.002552773686794305	1.6923076923076923	10.04	0.0015286297545351818		0.010202315440380876	19025274	697236
36111047	VIRAL INFECTION	49	10185	290	101850	36994	0.0048109965635738825	0.0028473244968090328	1.6896551724137934	11.19	0.0008209610274093701		0.0059834460157198255	19025274	697236
37219844	PULMONARY FIBROSIS	71	10185	421	101850	36994	0.006971035837015219	0.00413352970054001	1.6864608076009502	16.41	5.107251925605594e-05		0.0005723976686433438	19025274	697236
36110466	OSTEOMYELITIS	25	10185	149	101850	36994	0.002454590083456063	0.0014629356897398135	1.6778523489932886	5.25	0.02195085553969806		0.091822592891413	19025274	697236
36718007	EMBOLIC STROKE	7	10185	42	101850	36994	0.0006872852233676976	0.0004123711340206186	1.6666666666666667	1.03	0.30931104048390384		0.5795922966796179	19025274	697236
35708016	OESOPHAGEAL CANDIDIASIS	8	10185	48	101850	36994	0.0007854688267059401	0.00047128129602356405	1.6666666666666667	1.25	0.2626671614479836		0.5305475022691197	19025274	697236
35204986	ANAESTHETIC COMPLICATION CARDIAC	9	10185	54	101850	36994	0.0008836524300441826	0.0005301914580265097	1.6666666666666667	1.48	0.22417892345439733		0.4868821957291116	19025274	697236
42889379	DEVICE ISSUE	10	10185	60	101850	36994	0.0009818360333824251	0.0005891016200294549	1.6666666666666667	1.7	0.1921023508469276		0.44228215660106585	19025274	697236
36211473	UNDERDOSE	18	10185	108	101850	36994	0.0017673048600883653	0.0010603829160530194	1.6666666666666667	3.51	0.06086434756359616		0.2008523469598673	19025274	697236
35205066	AORTIC VALVE SCLEROSIS	8	10185	48	101850	36994	0.0007854688267059401	0.00047128129602356405	1.6666666666666667	1.25	0.2626671614479836		0.5305475022691197	19025274	697236
35205029	HAEMOPTYSIS	132	10185	794	101850	36994	0.012960235640648013	0.007795778105056455	1.6624685138539044	29.5	5.5891340108241794e-08		1.1648931938349344e-06	19025274	697236
35708147	FAECES DISCOLOURED	23	10185	139	101850	36994	0.002258222876779577	0.0013647520864015711	1.6546762589928057	4.52	0.03351974404232011		0.12490228443757327	19025274	697236
36211195	DRUG EXPOSURE DURING PREGNANCY	62	10185	375	101850	36994	0.006087383406971036	0.0036818851251840938	1.653333333333333	13.18	0.00028335856266694867		0.002404499803202393	19025274	697236
35205319	DILATATION VENTRICULAR	32	10185	194	101850	36994	0.0031418753068237605	0.0019047619047619048	1.6494845360824744	6.44	0.011171213751267142		0.054614822783972686	19025274	697236
36315645	BLOOD URINE PRESENT	23	10185	140	101850	36994	0.002258222876779577	0.0013745704467353953	1.6428571428571426	4.39	0.03621602091987199		0.1329478812939534	19025274	697236
36718554	INITIAL INSOMNIA	10	10185	61	101850	36994	0.0009818360333824251	0.0005989199803632793	1.639344262295082	1.58	0.20852517895217013		0.4682947308037394	19025274	697236
36516734	BONE LESION	10	10185	61	101850	36994	0.0009818360333824251	0.0005989199803632793	1.639344262295082	1.58	0.20852517895217013		0.4682947308037394	19025274	697236
36110197	LUNG INFECTION PSEUDOMONAL	9	10185	55	101850	36994	0.0008836524300441826	0.0005400098183603339	1.6363636363636362	1.36	0.2434434256823233		0.510071939524868	19025274	697236
42890354	HYPOXIC-ISCHAEMIC ENCEPHALOPATHY	9	10185	55	101850	36994	0.0008836524300441826	0.0005400098183603339	1.6363636363636362	1.36	0.2434434256823233		0.510071939524868	19025274	697236
35104103	BONE MARROW FAILURE	9	10185	55	101850	36994	0.0008836524300441826	0.0005400098183603339	1.6363636363636362	1.36	0.2434434256823233		0.510071939524868	19025274	697236
37622400	ARTERIAL OCCLUSIVE DISEASE	18	10185	110	101850	36994	0.0017673048600883653	0.0010800196367206675	1.6363636363636362	3.25	0.07125316969180218		0.22754452115330495	19025274	697236
36314159	BLOOD GLUCOSE FLUCTUATION	9	10185	55	101850	36994	0.0008836524300441826	0.0005400098183603339	1.6363636363636362	1.36	0.2434434256823233		0.510071939524868	19025274	697236
36718510	GRAND MAL CONVULSION	17	10185	104	101850	36994	0.0016691212567501227	0.0010211094747177222	1.6346153846153844	3.03	0.08182518911371922		0.2467216362109097	19025274	697236
35607441	BLINDNESS	29	10185	178	101850	36994	0.0028473244968090328	0.0017476681394207167	1.6292134831460674	5.49	0.01913111837266344		0.08325189973159032	19025274	697236
36718238	PARAPLEGIA	7	10185	43	101850	36994	0.0006872852233676976	0.0004221894943544428	1.6279069767441865	0.92	0.336188334785111		0.6069783308886199	19025274	697236
35809382	CYST	12	10185	74	101850	36994	0.0011782032400589099	0.0007265586647029947	1.6216216216216215	1.91	0.1671041094792466		0.3954575339867429	19025274	697236
36110555	LOCALISED INFECTION	22	10185	136	101850	36994	0.0021600392734413354	0.0013352970054000982	1.6176470588235294	3.91	0.048123541815367016		0.1666786229640117	19025274	697236
36311928	ELECTROCARDIOGRAM ST SEGMENT ABNORMAL	11	10185	68	101850	36994	0.0010800196367206675	0.0006676485027000491	1.6176470588235294	1.69	0.19391997131361144		0.44357530072898654	19025274	697236
35205318	DILATATION ATRIAL	11	10185	68	101850	36994	0.0010800196367206675	0.0006676485027000491	1.6176470588235294	1.69	0.19391997131361144		0.44357530072898654	19025274	697236
36718211	MOVEMENT DISORDER	30	10185	186	101850	36994	0.0029455081001472753	0.001826215022091311	1.6129032258064515	5.46	0.01944948063360198		0.08402175633716058	19025274	697236
37219850	ACUTE RESPIRATORY DISTRESS SYNDROME	35	10185	217	101850	36994	0.003436426116838488	0.0021305841924398627	1.6129032258064515	6.47	0.010999268020391443		0.053996406645558014	19025274	697236
36314160	BLOOD GLUCOSE INCREASED	143	10185	887	101850	36994	0.01404025527736868	0.008708885616102113	1.6121758737316798	28.31	1.033919085540162e-07		1.949675989875734e-06	19025274	697236
35205040	DYSPNOEA EXERTIONAL	144	10185	894	101850	36994	0.014138438880706922	0.008777614138438881	1.6107382550335567	28.41	9.827217563885412e-08		1.8830216880477211e-06	19025274	697236
35809115	CONDITION AGGRAVATED	357	10185	2217	101850	36994	0.035051546391752585	0.02176730486008837	1.6102841677943165	72.2	1.9435561444227646e-17		1.3582027644554376e-15	19025274	697236
35708620	ORAL DISCOMFORT	19	10185	118	101850	36994	0.0018654884634266079	0.0011585665193912615	1.6101694915254237	3.23	0.07221810318069953		0.22757322699912735	19025274	697236
35104304	HYPERBILIRUBINAEMIA	9	10185	56	101850	36994	0.0008836524300441826	0.000549828178694158	1.6071428571428572	1.25	0.2634873959080645		0.5305475022691197	19025274	697236
37219930	PAINFUL RESPIRATION	9	10185	56	101850	36994	0.0008836524300441826	0.000549828178694158	1.6071428571428572	1.25	0.2634873959080645		0.5305475022691197	19025274	697236
36416512	ANOREXIA	40	10185	249	101850	36994	0.0039273441335297005	0.002444771723122239	1.606425702811245	7.34	0.0067276060104429795		0.03487411881840136	19025274	697236
37320268	ALOPECIA	54	10185	337	101850	36994	0.005301914580265096	0.003308787432498773	1.602373887240356	10.01	0.0015561129660907743		0.010327721808468379	19025274	697236
35809116	CREPITATIONS	8	10185	50	101850	36994	0.0007854688267059401	0.0004909180166912126	1.6	1.04	0.3088820849856821		0.5795922966796179	19025274	697236
36312553	TROPONIN INCREASED	16	10185	100	101850	36994	0.0015709376534118805	0.0009818360333824251	1.6	2.56	0.1093760010293926		0.29783656591632873	19025274	697236
35607031	CONJUNCTIVITIS	11	10185	69	101850	36994	0.0010800196367206675	0.0006774668630338734	1.5942028985507246	1.58	0.20927449244979152		0.4690907491138723	19025274	697236
35809120	DISEASE PROGRESSION	157	10185	985	101850	36994	0.015414825724104075	0.009671084928816888	1.5939086294416245	29.71	5.019708547303842e-08		1.0648953132494578e-06	19025274	697236
35204970	CARDIO-RESPIRATORY ARREST	109	10185	685	101850	36994	0.010702012763868434	0.0067255768286696134	1.5912408759124086	20.24	6.815766345815202e-06		9.097899346998268e-05	19025274	697236
36211233	COLLAPSE OF LUNG	7	10185	44	101850	36994	0.0006872852233676976	0.00043200785468826714	1.5909090909090908	0.82	0.3638983304078191		0.6314710959361457	19025274	697236
35708632	GINGIVAL SWELLING	7	10185	44	101850	36994	0.0006872852233676976	0.00043200785468826714	1.5909090909090908	0.82	0.3638983304078191		0.6314710959361457	19025274	697236
35104186	BLOOD DISORDER	7	10185	44	101850	36994	0.0006872852233676976	0.00043200785468826714	1.5909090909090908	0.82	0.3638983304078191		0.6314710959361457	19025274	697236
37219868	PULMONARY HYPERTENSION	288	10185	1812	101850	36994	0.028276877761413844	0.017790868924889545	1.5894039735099337	54.78	1.3450927003774526e-13		6.6582088668683876e-12	19025274	697236
35809155	PALLOR	33	10185	208	101850	36994	0.003240058910162003	0.0020422189494354445	1.5865384615384617	5.64	0.017517406255452422		0.07707658752399066	19025274	697236
35909608	CYTOLYTIC HEPATITIS	13	10185	82	101850	36994	0.0012763868433971527	0.0008051055473735887	1.5853658536585369	1.9	0.16775079474175064		0.3961986961296218	19025274	697236
37622432	PERIPHERAL ARTERIAL OCCLUSIVE DISEASE	19	10185	120	101850	36994	0.0018654884634266079	0.0011782032400589099	1.5833333333333337	3.0	0.08343411771417228		0.250268189373629	19025274	697236
35205230	ASCITES	68	10185	431	101850	36994	0.006676485027000491	0.004231713303878252	1.5777262180974478	11.94	0.0005507806499859218		0.004333294120419041	19025274	697236
36313276	RED BLOOD CELL COUNT DECREASED	44	10185	279	101850	36994	0.004320078546882671	0.002739322533136966	1.5770609318996416	7.51	0.006143268032477379		0.03277274258212953	19025274	697236
35204928	BRADYCARDIA	162	10185	1028	101850	36994	0.015905743740795286	0.010093274423171329	1.5758754863813234	29.22	6.472904668386644e-08		1.3258294389729888e-06	19025274	697236
36110715	UPPER RESPIRATORY TRACT INFECTION	80	10185	508	101850	36994	0.007854688267059401	0.004987727049582721	1.574803149606299	14.03	0.00017960955663337268		0.00168012719118462	19025274	697236
35707512	ABDOMINAL HERNIA	11	10185	70	101850	36994	0.0010800196367206675	0.0006872852233676976	1.5714285714285714	1.47	0.2252656222573901		0.4883495606601814	19025274	697236
35204904	ATRIOVENTRICULAR BLOCK FIRST DEGREE	19	10185	121	101850	36994	0.0018654884634266079	0.0011880216003927345	1.5702479338842974	2.88	0.08947563515301142		0.2598949989285515	19025274	697236
35506459	ADRENAL INSUFFICIENCY	16	10185	102	101850	36994	0.0015709376534118805	0.0010014727540500737	1.568627450980392	2.34	0.1262298457388546		0.3295847400829874	19025274	697236
36110591	LUNG INFECTION	89	10185	568	101850	36994	0.008738340697103584	0.005576828669612175	1.5669014084507042	15.34	8.994447280247311e-05		0.0009132823392251117	19025274	697236
36110229	STAPHYLOCOCCAL INFECTION	78	10185	498	101850	36994	0.007658321060382916	0.004889543446244478	1.566265060240964	13.34	0.00025958937220289314		0.0022347258998336025	19025274	697236
37520719	CARDIAC PACEMAKER INSERTION	19	10185	122	101850	36994	0.0018654884634266079	0.0011978399607265589	1.5573770491803283	2.77	0.09581359131695376		0.27166240211107656	19025274	697236
36516927	LUMBAR SPINAL STENOSIS	7	10185	45	101850	36994	0.0006872852233676976	0.0004418262150220913	1.5555555555555556	0.73	0.3923684348376759		0.6621217337885782	19025274	697236
36316031	ASPIRATION PLEURAL CAVITY	7	10185	45	101850	36994	0.0006872852233676976	0.0004418262150220913	1.5555555555555556	0.73	0.3923684348376759		0.6621217337885782	19025274	697236
35708360	HAEMORRHOIDS	32	10185	206	101850	36994	0.0031418753068237605	0.002022582228767796	1.5533980582524274	4.96	0.025987451700869347		0.10362122042380452	19025274	697236
36009823	SYSTEMIC LUPUS ERYTHEMATOSUS	18	10185	116	101850	36994	0.0017673048600883653	0.0011389297987236132	1.5517241379310345	2.56	0.1098084308681414		0.29783656591632873	19025274	697236
35809181	INFLAMMATION	29	10185	187	101850	36994	0.0028473244968090328	0.0018360333824251351	1.5508021390374331	4.41	0.03573841143608457		0.13185476020518158	19025274	697236
35104161	COAGULOPATHY	71	10185	458	101850	36994	0.006971035837015219	0.004496809032891507	1.5502183406113537	11.54	0.0006808753380964795		0.0051579744969854355	19025274	697236
35204954	ATRIAL FLUTTER	30	10185	194	101850	36994	0.0029455081001472753	0.0019047619047619048	1.5463917525773196	4.52	0.033538576376755794		0.12490228443757327	19025274	697236
35205276	CONGESTIVE CARDIOMYOPATHY	19	10185	123	101850	36994	0.0018654884634266079	0.0012076583210603828	1.5447154471544715	2.67	0.10245305507199072		0.2850450337834309	19025274	697236
35809131	GENERAL PHYSICAL HEALTH DETERIORATION	153	10185	991	101850	36994	0.015022091310751103	0.00972999509081983	1.5438950554994957	25.14	5.341957522774286e-07		8.938373995853314e-06	19025274	697236
35607122	EYE IRRITATION	18	10185	117	101850	36994	0.0017673048600883653	0.0011487481590574376	1.5384615384615383	2.45	0.11737308321473527		0.3124597219044751	19025274	697236
36818766	NEONATAL DISORDER	6	10185	39	101850	36994	0.0005891016200294549	0.0003829160530191458	1.5384615384615383	0.53	0.4648867883625474		0.7334468852253735	19025274	697236
35809342	NO THERAPEUTIC RESPONSE	48	10185	312	101850	36994	0.0047128129602356395	0.0030633284241531663	1.5384615384615383	7.36	0.006673846837535651		0.03477425457452787	19025274	697236
36313032	FIBRIN D DIMER INCREASED	6	10185	39	101850	36994	0.0005891016200294549	0.0003829160530191458	1.5384615384615383	0.53	0.4648867883625474		0.7334468852253735	19025274	697236
37420593	TOBACCO USER	8	10185	52	101850	36994	0.0007854688267059401	0.0005105547373588611	1.5384615384615383	0.84	0.358197724259149		0.6314710959361457	19025274	697236
36516836	FIBROMYALGIA	16	10185	104	101850	36994	0.0015709376534118805	0.0010211094747177222	1.5384615384615383	2.13	0.14467777200500012		0.3607747447312729	19025274	697236
37420510	BEDRIDDEN	10	10185	65	101850	36994	0.0009818360333824251	0.0006381934216985762	1.5384615384615383	1.16	0.28123532670038703		0.5543003882045118	19025274	697236
36313968	LABORATORY TEST ABNORMAL	19	10185	124	101850	36994	0.0018654884634266079	0.0012174766813942072	1.5322580645161292	2.56	0.10939866767650548		0.29783656591632873	19025274	697236
35205240	CARDIAC FAILURE	218	10185	1424	101850	36994	0.021404025527736868	0.013981345115365734	1.5308988764044944	34.81	3.6295722754823148e-09		8.799860945455081e-08	19025274	697236
37019315	ANURIA	13	10185	85	101850	36994	0.0012763868433971527	0.0008345606283750612	1.5294117647058825	1.59	0.20682883047333245		0.466319931590692	19025274	697236
36315539	PROTEIN TOTAL DECREASED	13	10185	85	101850	36994	0.0012763868433971527	0.0008345606283750612	1.5294117647058825	1.59	0.20682883047333245		0.466319931590692	19025274	697236
35707714	PANCREATITIS ACUTE	20	10185	131	101850	36994	0.0019636720667648502	0.0012862052037309767	1.5267175572519085	2.67	0.10200141545183343		0.28445465154173266	19025274	697236
35809005	INJECTION SITE PAIN	50	10185	328	101850	36994	0.004909180166912126	0.003220422189494355	1.5243902439024388	7.36	0.00667369262029054		0.03477425457452787	19025274	697236
36718301	CONFUSIONAL STATE	186	10185	1222	101850	36994	0.01826215022091311	0.011998036327933236	1.5220949263502457	28.77	8.130581263085593e-08		1.6098550900909472e-06	19025274	697236
37622504	AORTIC CALCIFICATION	7	10185	46	101850	36994	0.0006872852233676976	0.00045164457535591554	1.5217391304347827	0.65	0.4215247400602508		0.6897677564622284	19025274	697236
36313476	WHITE BLOOD CELL COUNT DECREASED	42	10185	276	101850	36994	0.004123711340206186	0.002709867452135493	1.5217391304347827	6.05	0.01391161814206724		0.06416572101158619	19025274	697236
35104746	LYMPHADENOPATHY	31	10185	204	101850	36994	0.003043691703485518	0.002002945508100148	1.5196078431372548	4.31	0.0379555519310995		0.13789356481390275	19025274	697236
35809092	PERIPHERAL COLDNESS	12	10185	79	101850	36994	0.0011782032400589099	0.000775650466372116	1.5189873417721518	1.39	0.23907907332446754		0.5080964921457378	19025274	697236
35104070	IRON DEFICIENCY ANAEMIA	27	10185	178	101850	36994	0.002650957290132548	0.0017476681394207167	1.5168539325842698	3.66	0.055848536482964964		0.18810963172912265	19025274	697236
35909564	PORTAL HYPERTENSION	10	10185	66	101850	36994	0.0009818360333824251	0.0006480117820324006	1.5151515151515151	1.07	0.301063950504796		0.5705829782407521	19025274	697236
36718414	APHONIA	36	10185	238	101850	36994	0.0035346097201767305	0.002336769759450172	1.512605042016807	4.97	0.02585754060619393		0.10362122042380452	19025274	697236
37219897	RESPIRATORY DISTRESS	109	10185	721	101850	36994	0.010702012763868434	0.0070790378006872845	1.5117891816920943	16.04	6.207181673478421e-05		0.0006652429804733642	19025274	697236
35708344	INTESTINAL ISCHAEMIA	13	10185	86	101850	36994	0.0012763868433971527	0.0008443789887088856	1.5116279069767442	1.5	0.2208951550151964		0.4815109067120244	19025274	697236
37320199	RASH PRURITIC	34	10185	225	101850	36994	0.003338242513500245	0.0022091310751104565	1.5111111111111108	4.64	0.03123195967673288		0.11816422960496388	19025274	697236
36311946	ELECTROCARDIOGRAM ABNORMAL	16	10185	106	101850	36994	0.0015709376534118805	0.0010407461953853708	1.509433962264151	1.93	0.16473923176583166		0.3920099022865433	19025274	697236
36516842	MUSCLE DISORDER	8	10185	53	101850	36994	0.0007854688267059401	0.0005203730976926854	1.509433962264151	0.76	0.3838925084220381		0.6541961688916049	19025274	697236
36516742	JAW DISORDER	8	10185	53	101850	36994	0.0007854688267059401	0.0005203730976926854	1.509433962264151	0.76	0.3838925084220381		0.6541961688916049	19025274	697236
36110552	INFECTION	110	10185	733	101850	36994	0.010800196367206676	0.007196858124693176	1.500682128240109	15.62	7.744867790557672e-05		0.0008070967487002206	19025274	697236
35809378	FIBROSIS	6	10185	40	101850	36994	0.0005891016200294549	0.00039273441335297007	1.4999999999999998	0.46	0.4989106125344878		0.7658303488570831	19025274	697236
35708094	DIARRHOEA HAEMORRHAGIC	6	10185	40	101850	36994	0.0005891016200294549	0.00039273441335297007	1.4999999999999998	0.46	0.4989106125344878		0.7658303488570831	19025274	697236
36316366	BLOOD IRON DECREASED	19	10185	127	101850	36994	0.0018654884634266079	0.0012469317623956802	1.4960629921259845	2.27	0.13211203546109276		0.34077679104991343	19025274	697236
36110704	RHINITIS	13	10185	87	101850	36994	0.0012763868433971527	0.0008541973490427099	1.4942528735632183	1.41	0.23547080151700744		0.5013249322620158	19025274	697236
35204948	TACHYCARDIA	167	10185	1118	101850	36994	0.0163966617574865	0.010976926853215514	1.4937388193202146	23.51	1.2414542123301851e-06		1.9153864990237146e-05	19025274	697236
35708038	COLITIS	17	10185	114	101850	36994	0.0016691212567501227	0.0011192930780559646	1.4912280701754386	1.95	0.16269091032262795		0.38954755613889785	19025274	697236
36315380	WEIGHT DECREASED	282	10185	1892	101850	36994	0.027687776141384388	0.018576337751595482	1.4904862579281184	39.92	2.646692213716304e-10		7.668952072914558e-09	19025274	697236
35204955	ATRIAL TACHYCARDIA	11	10185	74	101850	36994	0.0010800196367206675	0.0007265586647029947	1.4864864864864866	1.1	0.2953125048619917		0.5705829782407521	19025274	697236
36718142	MIGRAINE WITH AURA	11	10185	74	101850	36994	0.0010800196367206675	0.0007265586647029947	1.4864864864864866	1.1	0.2953125048619917		0.5705829782407521	19025274	697236
36818833	PREGNANCY	26	10185	175	101850	36994	0.002552773686794305	0.001718213058419244	1.4857142857142858	3.15	0.07592442980954063		0.23550449768599024	19025274	697236
37420427	FAMILY STRESS	8	10185	54	101850	36994	0.0007854688267059401	0.0005301914580265097	1.4814814814814816	0.68	0.4102079642186783		0.6762477632491511	19025274	697236
35205339	RIGHT ATRIAL DILATATION	8	10185	54	101850	36994	0.0007854688267059401	0.0005301914580265097	1.4814814814814816	0.68	0.4102079642186783		0.6762477632491511	19025274	697236
37320170	SKIN EXFOLIATION	25	10185	169	101850	36994	0.002454590083456063	0.0016593028964162985	1.4792899408284024	2.94	0.0862306571005313		0.25610505158857794	19025274	697236
35406307	EAR DISCOMFORT	13	10185	88	101850	36994	0.0012763868433971527	0.0008640157093765343	1.4772727272727273	1.32	0.2505472572934144		0.5185542537710388	19025274	697236
37219874	PULMONARY THROMBOSIS	18	10185	122	101850	36994	0.0017673048600883653	0.0011978399607265589	1.475409836065574	1.97	0.16031914153648513		0.3863268562785889	19025274	697236
36416518	INCREASED APPETITE	9	10185	61	101850	36994	0.0008836524300441826	0.0005989199803632793	1.475409836065574	0.79	0.37427501595341983		0.6425415013766803	19025274	697236
36416514	DECREASED APPETITE	195	10185	1322	101850	36994	0.01914580265095729	0.01297987236131566	1.4750378214826023	25.89	3.6052491147813096e-07		6.392590967701784e-06	19025274	697236
36718500	NEUROPATHY PERIPHERAL	64	10185	434	101850	36994	0.006283750613647521	0.004261168384879725	1.4746543778801844	8.11	0.00440610512705579		0.02516563889876095	19025274	697236
35909469	CHOLESTASIS	19	10185	129	101850	36994	0.0018654884634266079	0.0012665684830633285	1.4728682170542635	2.08	0.1488493763338409		0.36385403103827774	19025274	697236
36311983	HEART RATE INCREASED	188	10185	1277	101850	36994	0.018458517427589596	0.012538046146293568	1.472200469851214	24.69	6.726610214398377e-07		1.0798936398250368e-05	19025274	697236
35708100	CONSTIPATION	204	10185	1387	101850	36994	0.020029455081001474	0.013618065783014235	1.4708002883922136	26.73	2.3379689057705325e-07		4.20834403038696e-06	19025274	697236
35506777	THYROID DISORDER	10	10185	68	101850	36994	0.0009818360333824251	0.0006676485027000491	1.4705882352941175	0.9	0.342527708252544		0.6137600564163231	19025274	697236
36718321	SOMNOLENCE	143	10185	976	101850	36994	0.01404025527736868	0.009582719685812471	1.4651639344262295	18.16	2.033746188529505e-05		0.00024160904719730517	19025274	697236
36211328	WOUND HAEMORRHAGE	6	10185	41	101850	36994	0.0005891016200294549	0.00040255277368679435	1.4634146341463414	0.39	0.5333901801702434		0.8021108025851256	19025274	697236
35104281	HAEMOLYTIC ANAEMIA	6	10185	41	101850	36994	0.0005891016200294549	0.00040255277368679435	1.4634146341463414	0.39	0.5333901801702434		0.8021108025851256	19025274	697236
35204909	BUNDLE BRANCH BLOCK	7	10185	48	101850	36994	0.0006872852233676976	0.00047128129602356405	1.4583333333333337	0.5	0.4815977427267936		0.7449715082805087	19025274	697236
37320257	ACNE	7	10185	48	101850	36994	0.0006872852233676976	0.00047128129602356405	1.4583333333333337	0.5	0.4815977427267936		0.7449715082805087	19025274	697236
35708359	HAEMORRHOIDAL HAEMORRHAGE	7	10185	48	101850	36994	0.0006872852233676976	0.00047128129602356405	1.4583333333333337	0.5	0.4815977427267936		0.7449715082805087	19025274	697236
36516961	BACK DISORDER	14	10185	96	101850	36994	0.0013745704467353953	0.0009425625920471279	1.4583333333333337	1.35	0.24548375519277446		0.5116496717360626	19025274	697236
36110716	CYSTITIS	36	10185	247	101850	36994	0.0035346097201767305	0.00242513500245459	1.4574898785425099	4.09	0.0430402242152357		0.15263219811253734	19025274	697236
36313594	LIVER FUNCTION TEST ABNORMAL	116	10185	796	101850	36994	0.011389297987236131	0.007815414825724103	1.457286432160804	14.21	0.000163672350291871		0.0015431964456090693	19025274	697236
35909612	HEPATIC STEATOSIS	29	10185	199	101850	36994	0.0028473244968090328	0.0019538537064310263	1.457286432160804	3.21	0.07306487316452881		0.2296324585170905	19025274	697236
35607306	MYDRIASIS	16	10185	110	101850	36994	0.0015709376534118805	0.0010800196367206675	1.4545454545454546	1.57	0.2097144440854554		0.4691916376149172	19025274	697236
35204940	NODAL RHYTHM	8	10185	55	101850	36994	0.0007854688267059401	0.0005400098183603339	1.4545454545454546	0.6	0.43708967267695453		0.7074421405180138	19025274	697236
37080784	ACUTE KIDNEY INJURY	17	10185	117	101850	36994	0.0016691212567501227	0.0011487481590574376	1.4529914529914532	1.69	0.19415753903962374		0.44357530072898654	19025274	697236
36314856	BONE DENSITY DECREASED	9	10185	62	101850	36994	0.0008836524300441826	0.0006087383406971036	1.4516129032258065	0.71	0.39829084447173546		0.6664359482146784	19025274	697236
35707651	TOOTH FRACTURE	9	10185	62	101850	36994	0.0008836524300441826	0.0006087383406971036	1.4516129032258065	0.71	0.39829084447173546		0.6664359482146784	19025274	697236
36718317	LOSS OF CONSCIOUSNESS	165	10185	1137	101850	36994	0.016200294550810016	0.011163475699558173	1.4511873350923483	20.01	7.687008699777133e-06		0.00010146851483705816	19025274	697236
35708633	OEDEMA MOUTH	10	10185	69	101850	36994	0.0009818360333824251	0.0006774668630338734	1.4492753623188406	0.82	0.3641058086837203		0.6314710959361457	19025274	697236
36718287	DYSSTASIA	20	10185	138	101850	36994	0.0019636720667648502	0.0013549337260677467	1.4492753623188406	2.02	0.15490577880846035		0.37560574543568825	19025274	697236
37219999	VOCAL CORD DISORDER	11	10185	76	101850	36994	0.0010800196367206675	0.0007461953853706431	1.4473684210526316	0.93	0.33373609561059553		0.6069783308886199	19025274	697236
35708141	ERUCTATION	11	10185	76	101850	36994	0.0010800196367206675	0.0007461953853706431	1.4473684210526316	0.93	0.33373609561059553		0.6069783308886199	19025274	697236
35607450	VISUAL ACUITY REDUCED	44	10185	304	101850	36994	0.004320078546882671	0.0029847815414825725	1.4473684210526316	4.91	0.026717132543569732		0.10579984487253613	19025274	697236
35707689	GINGIVAL PAIN	12	10185	83	101850	36994	0.0011782032400589099	0.0008149239077074129	1.4457831325301205	1.05	0.3065781236487502		0.5769691025384732	19025274	697236
35204972	ELECTROMECHANICAL DISSOCIATION	13	10185	90	101850	36994	0.0012763868433971527	0.0008836524300441826	1.4444444444444444	1.16	0.2821622403451776		0.5549813601491241	19025274	697236
35809076	FATIGUE	536	10185	3716	101850	36994	0.05262641138929799	0.036485027000490916	1.4424111948331542	65.63	5.440143221401235e-16		3.5904945261248155e-14	19025274	697236
35708417	COLON CANCER	15	10185	104	101850	36994	0.0014727540500736375	0.0010211094747177222	1.4423076923076918	1.38	0.2401306257828457		0.5085119134224969	19025274	697236
35205349	VENTRICULAR HYPOKINESIA	16	10185	111	101850	36994	0.0015709376534118805	0.0010898379970544919	1.4414414414414416	1.49	0.22196039270218815		0.482946788516849	19025274	697236
37219946	RESPIRATORY TRACT CONGESTION	18	10185	125	101850	36994	0.0017673048600883653	0.0012272950417280314	1.44	1.72	0.19025377240352373		0.43887666333084696	19025274	697236
35406310	EAR INFECTION	18	10185	125	101850	36994	0.0017673048600883653	0.0012272950417280314	1.44	1.72	0.19025377240352373		0.43887666333084696	19025274	697236
35204977	TORSADE DE POINTES	25	10185	174	101850	36994	0.002454590083456063	0.0017083946980854198	1.4367816091954022	2.5	0.11369768523900195		0.3055946834025663	19025274	697236
36315364	RESPIRATORY RATE INCREASED	34	10185	237	101850	36994	0.003338242513500245	0.0023269513991163475	1.4345991561181437	3.52	0.06076624331306237		0.2008523469598673	19025274	697236
36416540	WEIGHT FLUCTUATION	8	10185	56	101850	36994	0.0007854688267059401	0.000549828178694158	1.4285714285714288	0.54	0.4644825546380849		0.7334468852253735	19025274	697236
36718298	APHASIA	26	10185	182	101850	36994	0.002552773686794305	0.0017869415807560136	1.4285714285714286	2.53	0.11157686248811244		0.3019437645464181	19025274	697236
36314124	PCO2 INCREASED	15	10185	105	101850	36994	0.0014727540500736375	0.0010309278350515462	1.4285714285714286	1.3	0.2539207210745707		0.523711487216302	19025274	697236
36516972	MUSCULOSKELETAL DISORDER	13	10185	91	101850	36994	0.0012763868433971527	0.0008934707903780068	1.4285714285714286	1.08	0.29867761001743043		0.5705829782407521	19025274	697236
35204998	CARDIOVASCULAR DISORDER	23	10185	161	101850	36994	0.002258222876779577	0.0015807560137457044	1.4285714285714284	2.2	0.1384551442915016		0.3544929125394481	19025274	697236
35204915	LONG QT SYNDROME	10	10185	70	101850	36994	0.0009818360333824251	0.0006872852233676976	1.4285714285714284	0.75	0.3862076751914354		0.6563872934584053	19025274	697236
36312064	BLOOD PRESSURE ABNORMAL	12	10185	84	101850	36994	0.0011782032400589099	0.0008247422680412372	1.4285714285714284	0.97	0.32471972407964195		0.5944551036937205	19025274	697236
36718376	HYPERAESTHESIA	6	10185	42	101850	36994	0.0005891016200294549	0.0004123711340206186	1.4285714285714284	0.33	0.5682256693554016		0.8344278061733216	19025274	697236
35205259	PULMONARY OEDEMA	189	10185	1326	101850	36994	0.01855670103092784	0.013019145802650955	1.4253393665158371	20.87	4.912356252503088e-06		6.785906079039151e-05	19025274	697236
35707535	HIATUS HERNIA	33	10185	232	101850	36994	0.003240058910162003	0.0022778595974472264	1.4224137931034484	3.24	0.0720174578734366		0.22754452115330495	19025274	697236
36110015	BACTERIAL INFECTION	26	10185	183	101850	36994	0.002552773686794305	0.001796759941089838	1.4207650273224044	2.45	0.11747814039574303		0.3124597219044751	19025274	697236
37219937	ASPIRATION	23	10185	162	101850	36994	0.002258222876779577	0.0015905743740795286	1.4197530864197532	2.11	0.14586406542657732		0.3607747447312729	19025274	697236
36516761	BONE PAIN	50	10185	353	101850	36994	0.004909180166912126	0.003465881197839961	1.4164305949008498	4.99	0.025549724181721318		0.10346668255677606	19025274	697236
35204981	VENTRICULAR FIBRILLATION	55	10185	389	101850	36994	0.005400098183603338	0.0038193421698576343	1.4138817480719794	5.47	0.019371424987538518		0.08398997403356116	19025274	697236
35205258	PULMONARY CONGESTION	65	10185	462	101850	36994	0.006381934216985763	0.004536082474226804	1.406926406926407	6.35	0.0117391853866229		0.05646215481501216	19025274	697236
36313177	PLATELET COUNT INCREASED	9	10185	64	101850	36994	0.0008836524300441826	0.0006283750613647522	1.40625	0.58	0.4478607212268523		0.7172309693675653	19025274	697236
36312018	CAROTID BRUIT	9	10185	64	101850	36994	0.0008836524300441826	0.0006283750613647522	1.40625	0.58	0.4478607212268523		0.7172309693675653	19025274	697236
36918937	DELIRIUM	32	10185	228	101850	36994	0.0031418753068237605	0.002238586156111929	1.4035087719298247	2.88	0.08943673819985944		0.2598949989285515	19025274	697236
35104119	ECCHYMOSIS	22	10185	157	101850	36994	0.0021600392734413354	0.0015414825724104073	1.4012738853503184	1.85	0.1737807369837519		0.4072022002696199	19025274	697236
37521353	GALLBLADDER OPERATION	7	10185	50	101850	36994	0.0006872852233676976	0.0004909180166912126	1.4	0.37	0.5435239700954655		0.8142578517949722	19025274	697236
35406361	DEAFNESS NEUROSENSORY	7	10185	50	101850	36994	0.0006872852233676976	0.0004909180166912126	1.4	0.37	0.5435239700954655		0.8142578517949722	19025274	697236
36312077	BLOOD PRESSURE INCREASED	117	10185	837	101850	36994	0.011487481590574377	0.008217967599410899	1.3978494623655917	11.34	0.000758818668986955		0.005634228617228141	19025274	697236
36312102	PULMONARY ARTERIAL PRESSURE INCREASED	19	10185	136	101850	36994	0.0018654884634266079	0.0013352970054000982	1.3970588235294121	1.52	0.21766745277775915		0.4810687559327258	19025274	697236
36211461	DRUG ADMINISTRATION ERROR	68	10185	487	101850	36994	0.006676485027000491	0.00478154148257241	1.3963039014373717	6.37	0.011632782211372806		0.05617782628906867	19025274	697236
36211375	HEAD INJURY	37	10185	265	101850	36994	0.0036327933235149727	0.0026018654884634265	1.3962264150943398	3.29	0.0698267125772235		0.22636542622982686	19025274	697236
36316089	CHEST X-RAY ABNORMAL	18	10185	129	101850	36994	0.0017673048600883653	0.0012665684830633285	1.395348837209302	1.41	0.2350259134851749		0.5012760955482726	19025274	697236
35204963	SUPRAVENTRICULAR TACHYCARDIA	33	10185	237	101850	36994	0.003240058910162003	0.0023269513991163475	1.3924050632911391	2.84	0.09180137111207456		0.26470880796394314	19025274	697236
35204975	SUDDEN CARDIAC DEATH	11	10185	79	101850	36994	0.0010800196367206675	0.000775650466372116	1.3924050632911391	0.72	0.3951351850954628		0.6636410976130518	19025274	697236
35607358	MACULAR DEGENERATION	20	10185	144	101850	36994	0.0019636720667648502	0.0014138438880706922	1.3888888888888888	1.56	0.2120595050816816		0.4717728315300333	19025274	697236
36316348	BLOOD CHLORIDE DECREASED	15	10185	108	101850	36994	0.0014727540500736375	0.0010603829160530194	1.3888888888888888	1.08	0.2977330316437362		0.5705829782407521	19025274	697236
35204966	CARDIAC ARREST	248	10185	1787	101850	36994	0.024349533627884144	0.017545409916543936	1.3878007834359265	23.66	1.1518388978126064e-06		1.8245128141351685e-05	19025274	697236
36718418	DYSARTHRIA	38	10185	274	101850	36994	0.0037309769268532157	0.002690230731467845	1.3868613138686132	3.25	0.07158487895227571		0.22754452115330495	19025274	697236
36313221	HAEMATOCRIT DECREASED	57	10185	411	101850	36994	0.0055964653902798225	0.004035346097201767	1.3868613138686132	5.06	0.024543816260844044		0.10051897150570974	19025274	697236
35809236	FACIAL PAIN	14	10185	101	101850	36994	0.0013745704467353953	0.0009916543937162493	1.3861386138613865	0.98	0.3229722090907253		0.5944551036937205	19025274	697236
37219871	PULMONARY EMBOLISM	139	10185	1003	101850	36994	0.01364752086401571	0.009847815414825723	1.3858424725822531	12.88	0.0003328671376621999		0.0027653577590398145	19025274	697236
36110597	PNEUMONIA	823	10185	5939	101850	36994	0.08080510554737359	0.05831124202258223	1.385755177639333	82.21	1.2237673809181504e-19		1.0384540346648303e-17	19025274	697236
36312076	BLOOD PRESSURE IMMEASURABLE	9	10185	65	101850	36994	0.0008836524300441826	0.0006381934216985762	1.3846153846153846	0.51	0.4733302199452342		0.7389176101116139	19025274	697236
35205236	OEDEMA PERIPHERAL	435	10185	3149	101850	36994	0.04270986745213549	0.03091801669121257	1.3813909177516672	41.2	1.3772899816698223e-10		4.42221756276689e-09	19025274	697236
36009703	BRONCHOSPASM	58	10185	421	101850	36994	0.0056946489936180655	0.00413352970054001	1.3776722090261282	4.94	0.02623943209382397		0.10425566999151464	19025274	697236
36919118	MENTAL STATUS CHANGES	68	10185	494	101850	36994	0.006676485027000491	0.00485027000490918	1.3765182186234817	5.83	0.01578717837038545		0.07077421850572797	19025274	697236
35205197	STRESS CARDIOMYOPATHY	11	10185	80	101850	36994	0.0010800196367206675	0.0007854688267059401	1.375	0.66	0.4165064313358648		0.6834387298715571	19025274	697236
35809329	DRUG INTOLERANCE	29	10185	211	101850	36994	0.0028473244968090328	0.002071674030436917	1.3744075829383884	2.26	0.13311724660440682		0.3423014912684747	19025274	697236
36919207	NIGHTMARE	21	10185	153	101850	36994	0.002061855670103093	0.0015022091310751106	1.3725490196078431	1.53	0.21661552097176226		0.4801105203627865	19025274	697236
36776215	HOARSENESS	7	10185	51	101850	36994	0.0006872852233676976	0.0005007363770250368	1.3725490196078431	0.31	0.5750006052020574		0.8370842276252487	19025274	697236
37219959	RHINORRHOEA	70	10185	510	101850	36994	0.006872852233676976	0.005007363770250369	1.3725490196078431	5.9	0.0151447509168179		0.0689347283110332	19025274	697236
37220014	EPISTAXIS	166	10185	1210	101850	36994	0.01629847815414826	0.011880216003927344	1.371900826446281	14.54	0.00013739147272688227		0.001337877619668329	19025274	697236
35707861	RECTAL HAEMORRHAGE	54	10185	394	101850	36994	0.005301914580265096	0.0038684339715267546	1.370558375634518	4.42	0.03543694996941939		0.13114983353168294	19025274	697236
36211378	NECK INJURY	10	10185	73	101850	36994	0.0009818360333824251	0.0007167403043691704	1.3698630136986298	0.56	0.4553337396677147		0.7222115924235581	19025274	697236
36009735	DERMATITIS CONTACT	10	10185	73	101850	36994	0.0009818360333824251	0.0007167403043691704	1.3698630136986298	0.56	0.4553337396677147		0.7222115924235581	19025274	697236
35809133	HOT FLUSH	46	10185	336	101850	36994	0.004516445753559154	0.0032989690721649486	1.3690476190476188	3.69	0.0547869507719032		0.18543275645874926	19025274	697236
36416527	FAILURE TO THRIVE	16	10185	117	101850	36994	0.0015709376534118805	0.0011487481590574376	1.3675213675213675	1.06	0.30353756302438684		0.5732951110858054	19025274	697236
36617297	METASTATIC NEOPLASM	6	10185	44	101850	36994	0.0005891016200294549	0.00043200785468826714	1.3636363636363635	0.22	0.6385843068509899		0.8832313231713674	19025274	697236
35808862	CATHETER SITE SWELLING	6	10185	44	101850	36994	0.0005891016200294549	0.00043200785468826714	1.3636363636363635	0.22	0.6385843068509899		0.8832313231713674	19025274	697236
35708606	ODYNOPHAGIA	8	10185	59	101850	36994	0.0007854688267059401	0.0005792832596956309	1.3559322033898304	0.36	0.5491753004946567		0.8196234384266987	19025274	697236
35809407	ULCER HAEMORRHAGE	13	10185	96	101850	36994	0.0012763868433971527	0.0009425625920471279	1.3541666666666667	0.75	0.3877745045275949		0.6581087305411182	19025274	697236
35104688	HEPARIN-INDUCED THROMBOCYTOPENIA	15	10185	111	101850	36994	0.0014727540500736375	0.0010898379970544919	1.351351351351351	0.89	0.3450231456385153		0.6163721759677536	19025274	697236
36211097	ANKLE FRACTURE	15	10185	111	101850	36994	0.0014727540500736375	0.0010898379970544919	1.351351351351351	0.89	0.3450231456385153		0.6163721759677536	19025274	697236
36009839	SCLERODERMA	19	10185	141	101850	36994	0.0018654884634266079	0.0013843888070692195	1.3475177304964538	1.18	0.2764726751437661		0.5483297797509084	19025274	697236
36617894	LUNG NEOPLASM MALIGNANT	78	10185	579	101850	36994	0.007658321060382916	0.00568483063328424	1.3471502590673576	5.85	0.015561962835704296		0.07029510208675553	19025274	697236
36516957	MUSCULOSKELETAL PAIN	69	10185	513	101850	36994	0.0067746686303387345	0.005036818851251841	1.3450292397660821	5.08	0.024202797271708487		0.10018440125013826	19025274	697236
36516812	ARTHRALGIA	209	10185	1555	101850	36994	0.020520373097692685	0.015267550319096709	1.3440514469453375	16.15	5.8572329361242185e-05		0.0006383846539555571	19025274	697236
36718288	COMA	40	10185	298	101850	36994	0.0039273441335297005	0.002925871379479627	1.3422818791946307	2.76	0.09644062345623568		0.27278919206192376	19025274	697236
36211296	EXCORIATION	15	10185	112	101850	36994	0.0014727540500736375	0.001099656357388316	1.3392857142857144	0.83	0.3615111862548536		0.6314710959361457	19025274	697236
36416532	MALNUTRITION	32	10185	239	101850	36994	0.0031418753068237605	0.0023465881197839962	1.338912133891213	2.11	0.1464815436893507		0.3607747447312729	19025274	697236
36516867	MUSCLE RIGIDITY	12	10185	90	101850	36994	0.0011782032400589099	0.0008836524300441826	1.3333333333333333	0.59	0.4427996259944855		0.7147363528280555	19025274	697236
36316280	DRUG SCREEN POSITIVE	6	10185	45	101850	36994	0.0005891016200294549	0.0004418262150220913	1.3333333333333333	0.18	0.6739282615453703		0.9018074529160084	19025274	697236
35809094	SENSATION OF FOREIGN BODY	12	10185	90	101850	36994	0.0011782032400589099	0.0008836524300441826	1.3333333333333333	0.59	0.4427996259944855		0.7147363528280555	19025274	697236
37521144	TRANSFUSION	48	10185	362	101850	36994	0.0047128129602356395	0.003554246440844379	1.3259668508287292	3.1	0.07837754241546806		0.23903658539018294	19025274	697236
35708607	ORAL PAIN	35	10185	265	101850	36994	0.003436426116838488	0.0026018654884634265	1.3207547169811322	2.11	0.14610939453791694		0.3607747447312729	19025274	697236
35809328	DRUG INEFFECTIVE FOR UNAPPROVED INDICATION	7	10185	53	101850	36994	0.0006872852233676976	0.0005203730976926854	1.3207547169811322	0.22	0.6386327496668389		0.8832313231713674	19025274	697236
35909625	HEPATOTOXICITY	14	10185	106	101850	36994	0.0013745704467353953	0.0010407461953853708	1.3207547169811322	0.68	0.4104141151748931		0.6762477632491511	19025274	697236
35205038	DYSPNOEA	1866	10185	14135	101850	36994	0.18321060382916046	0.1387825233186058	1.320127343473647	148.92	2.9807689247544304e-34		5.90192247101377e-32	19025274	697236
37320136	SWELLING FACE	66	10185	500	101850	36994	0.006480117820324006	0.004909180166912126	1.32	4.24	0.03951071432372005		0.14267090764917756	19025274	697236
36516851	MUSCLE TWITCHING	15	10185	114	101850	36994	0.0014727540500736375	0.0011192930780559646	1.3157894736842106	0.72	0.3955032803956571		0.6636410976130518	19025274	697236
37622438	BLOOD PRESSURE FLUCTUATION	15	10185	114	101850	36994	0.0014727540500736375	0.0011192930780559646	1.3157894736842106	0.72	0.3955032803956571		0.6636410976130518	19025274	697236
36315270	BODY TEMPERATURE DECREASED	10	10185	76	101850	36994	0.0009818360333824251	0.0007461953853706431	1.3157894736842104	0.4	0.527983622981008		0.7980210484751112	19025274	697236
35707868	LOWER GASTROINTESTINAL HAEMORRHAGE	23	10185	175	101850	36994	0.002258222876779577	0.001718213058419244	1.3142857142857145	1.24	0.26553063097484964		0.5337570043961445	19025274	697236
35808852	CATHETER SITE HAEMORRHAGE	8	10185	61	101850	36994	0.0007854688267059401	0.0005989199803632793	1.3114754098360657	0.26	0.6071858868722642		0.8611511834997172	19025274	697236
36211603	THROMBOSIS IN DEVICE	8	10185	61	101850	36994	0.0007854688267059401	0.0005989199803632793	1.3114754098360657	0.26	0.6071858868722642		0.8611511834997172	19025274	697236
36110719	KIDNEY INFECTION	17	10185	130	101850	36994	0.0016691212567501227	0.0012763868433971527	1.3076923076923077	0.81	0.3678963417277319		0.6371149474818447	19025274	697236
36110642	SEPSIS	178	10185	1363	101850	36994	0.017476681394207168	0.013382425135002457	1.3059427732942042	11.14	0.0008440779620008692		0.006077361326406258	19025274	697236
35708142	ABNORMAL FAECES	6	10185	46	101850	36994	0.0005891016200294549	0.00045164457535591554	1.3043478260869563	0.14	0.7092703641740147		0.9239179743845718	19025274	697236
35506690	INAPPROPRIATE ANTIDIURETIC HORMONE SECRETION	6	10185	46	101850	36994	0.0005891016200294549	0.00045164457535591554	1.3043478260869563	0.14	0.7092703641740147		0.9239179743845718	19025274	697236
36776613	SEIZURE	6	10185	46	101850	36994	0.0005891016200294549	0.00045164457535591554	1.3043478260869563	0.14	0.7092703641740147		0.9239179743845718	19025274	697236
36211385	CONTUSION	99	10185	759	101850	36994	0.009720176730486007	0.007452135493372606	1.3043478260869563	5.97	0.014531979068438897		0.06648269140944532	19025274	697236
37019449	NOCTURIA	15	10185	115	101850	36994	0.0014727540500736375	0.0011291114383897886	1.3043478260869563	0.67	0.4129816267873772		0.6795320950462661	19025274	697236
35708164	ABDOMINAL DISCOMFORT	70	10185	537	101850	36994	0.006872852233676976	0.005272459499263623	1.303538175046555	4.11	0.042656610911179615		0.15172471186371672	19025274	697236
36110335	CANDIDIASIS	51	10185	392	101850	36994	0.005007363770250369	0.003848797250859106	1.3010204081632657	2.87	0.09034121206915882		0.261132262623262	19025274	697236
35205037	SYNCOPE	200	10185	1539	101850	36994	0.019636720667648502	0.015110456553755525	1.299545159194282	12.12	0.0004990741199308224		0.004006081449174439	19025274	697236
36617945	SKIN CANCER	10	10185	77	101850	36994	0.0009818360333824251	0.0007560137457044674	1.2987012987012987	0.35	0.5528224552892439		0.8200298285582064	19025274	697236
37219826	ATELECTASIS	78	10185	601	101850	36994	0.007658321060382916	0.005900834560628375	1.29783693843594	4.46	0.03469031766855421		0.1287878043445075	19025274	697236
36516848	MUSCLE SPASMS	133	10185	1025	101850	36994	0.013058419243986256	0.010063819342169858	1.297560975609756	7.83	0.005147042720971722		0.028440403500067	19025274	697236
36718180	DISTURBANCE IN ATTENTION	24	10185	185	101850	36994	0.0023564064801178198	0.0018163966617574863	1.2972972972972971	1.17	0.2784663529178329		0.5504641479970839	19025274	697236
42889495	DRUG-INDUCED LIVER INJURY	7	10185	54	101850	36994	0.0006872852233676976	0.0005301914580265097	1.2962962962962965	0.18	0.6706556359591287		0.9012883433477884	19025274	697236
37219909	PRODUCTIVE COUGH	102	10185	787	101850	36994	0.010014727540500735	0.007727049582719686	1.2960609911054641	5.87	0.015414912558558041		0.0698966264105609	19025274	697236
36311779	CARDIAC MURMUR	40	10185	309	101850	36994	0.0039273441335297005	0.0030338733431516936	1.2944983818770226	2.1	0.14718619757082385		0.3607747447312729	19025274	697236
35708724	DYSGEUSIA	73	10185	565	101850	36994	0.007167403043691703	0.005547373588610702	1.2920353982300885	4.01	0.045222098468876606		0.15847744242190387	19025274	697236
35205242	CARDIAC FAILURE CHRONIC	8	10185	62	101850	36994	0.0007854688267059401	0.0006087383406971036	1.2903225806451613	0.22	0.6364962585715447		0.8832313231713674	19025274	697236
35809146	MOBILITY DECREASED	40	10185	310	101850	36994	0.0039273441335297005	0.003043691703485518	1.2903225806451613	2.05	0.15256009516223004		0.3720348307339673	19025274	697236
37019299	NEPHROPATHY	8	10185	62	101850	36994	0.0007854688267059401	0.0006087383406971036	1.2903225806451613	0.22	0.6364962585715447		0.8832313231713674	19025274	697236
36718157	DEMENTIA ALZHEIMER'S TYPE	8	10185	62	101850	36994	0.0007854688267059401	0.0006087383406971036	1.2903225806451613	0.22	0.6364962585715447		0.8832313231713674	19025274	697236
36110026	CELLULITIS	80	10185	622	101850	36994	0.007854688267059401	0.0061070201276386855	1.2861736334405145	4.27	0.038893588580228865		0.1408706805893655	19025274	697236
35708151	ABDOMINAL DISTENSION	114	10185	887	101850	36994	0.011192930780559648	0.008708885616102113	1.2852311161217589	6.17	0.01295917574634321		0.060374512888846016	19025274	697236
35809234	DISCOMFORT	24	10185	187	101850	36994	0.0023564064801178198	0.0018360333824251351	1.2834224598930482	1.07	0.3006451161400213		0.5705829782407521	19025274	697236
36315575	BLOOD CREATININE INCREASED	93	10185	725	101850	36994	0.009131075110456554	0.007118311242022581	1.2827586206896553	4.9	0.02683582742080228		0.10591682051798376	19025274	697236
37019450	POLYURIA	10	10185	78	101850	36994	0.0009818360333824251	0.0007658321060382916	1.2820512820512822	0.31	0.5779145704017081		0.8370842276252487	19025274	697236
36311918	ELECTROCARDIOGRAM QRS COMPLEX PROLONGED	10	10185	78	101850	36994	0.0009818360333824251	0.0007658321060382916	1.2820512820512822	0.31	0.5779145704017081		0.8370842276252487	19025274	697236
35809072	ASTHENIA	441	10185	3440	101850	36994	0.04329896907216495	0.033775159548355416	1.2819767441860466	24.83	6.26241892567448e-07		1.033299122736289e-05	19025274	697236
36312087	BLOOD PRESSURE SYSTOLIC INCREASED	26	10185	203	101850	36994	0.002552773686794305	0.001993127147766323	1.2807881773399017	1.16	0.2813494394674416		0.5543003882045118	19025274	697236
35205388	PERICARDIAL EFFUSION	53	10185	414	101850	36994	0.005203730976926853	0.00406480117820324	1.2801932367149758	2.63	0.10515548024408376		0.2905225826278407	19025274	697236
36313048	INTERNATIONAL NORMALISED RATIO DECREASED	16	10185	125	101850	36994	0.0015709376534118805	0.0012272950417280314	1.28	0.62	0.4318002911603597		0.7017493103946749	19025274	697236
36516858	RESTLESS LEGS SYNDROME	16	10185	125	101850	36994	0.0015709376534118805	0.0012272950417280314	1.28	0.62	0.4318002911603597		0.7017493103946749	19025274	697236
36312573	BLOOD LACTATE DEHYDROGENASE INCREASED	22	10185	172	101850	36994	0.0021600392734413354	0.0016887579774177712	1.2790697674418603	0.93	0.3341696420691409		0.6069783308886199	19025274	697236
35707625	DENTAL CARIES	17	10185	133	101850	36994	0.0016691212567501227	0.0013058419243986256	1.2781954887218046	0.66	0.4157185587178802		0.6830894159845667	19025274	697236
36009755	TOXIC SKIN ERUPTION	6	10185	47	101850	36994	0.0005891016200294549	0.0004614629356897398	1.276595744680851	0.11	0.7445331050903842		0.9470662094398928	19025274	697236
35809365	ALCOHOL WITHDRAWAL SYNDROME	6	10185	47	101850	36994	0.0005891016200294549	0.0004614629356897398	1.276595744680851	0.11	0.7445331050903842		0.9470662094398928	19025274	697236
37220037	SINUS DISORDER	24	10185	188	101850	36994	0.0023564064801178198	0.0018458517427589593	1.276595744680851	1.02	0.31207753563995233		0.5820221543803192	19025274	697236
37622443	HYPOPERFUSION	7	10185	55	101850	36994	0.0006872852233676976	0.0005400098183603339	1.2727272727272727	0.15	0.7027322723492199		0.9235021455208776	19025274	697236
35809361	TREATMENT FAILURE	7	10185	55	101850	36994	0.0006872852233676976	0.0005400098183603339	1.2727272727272727	0.15	0.7027322723492199		0.9235021455208776	19025274	697236
35909487	HEPATIC CYST	8	10185	63	101850	36994	0.0007854688267059401	0.0006185567010309278	1.26984126984127	0.19	0.6659419279394008		0.9012883433477884	19025274	697236
35809121	DISEASE RECURRENCE	16	10185	126	101850	36994	0.0015709376534118805	0.0012371134020618556	1.26984126984127	0.57	0.4491749505130207		0.7172309693675653	19025274	697236
35708567	ORAL DISORDER	9	10185	71	101850	36994	0.0008836524300441826	0.0006971035837015218	1.2676056338028172	0.23	0.6330292023534929		0.8832313231713674	19025274	697236
35104074	ANAEMIA	335	10185	2654	101850	36994	0.032891507118311236	0.026057928325969558	1.26224566691786	16.39	5.159093812200728e-05		0.0005728040606443425	19025274	697236
36718566	SLEEP APNOEA SYNDROME	61	10185	484	101850	36994	0.005989199803632794	0.004752086401570938	1.2603305785123966	2.68	0.10178882251040787		0.28445465154173266	19025274	697236
35809174	HERNIA	16	10185	127	101850	36994	0.0015709376534118805	0.0012469317623956802	1.2598425196850394	0.53	0.4668078778195587		0.7345268329134248	19025274	697236
37622460	THROMBOSIS	83	10185	659	101850	36994	0.00814923907707413	0.006470299459990182	1.2594840667678302	3.72	0.0538927102688443		0.1830731533792145	19025274	697236
36718354	DISORIENTATION	50	10185	397	101850	36994	0.004909180166912126	0.003897889052528228	1.2594458438287153	2.14	0.14395197590257147		0.3607747447312729	19025274	697236
37522263	STENT PLACEMENT	20	10185	159	101850	36994	0.0019636720667648502	0.001561119293078056	1.2578616352201255	0.71	0.4010496120726639		0.6691670493571975	19025274	697236
35607483	VISION BLURRED	120	10185	955	101850	36994	0.0117820324005891	0.00937653411880216	1.256544502617801	5.39	0.020281139041324742		0.08635839849854406	19025274	697236
36211136	UPPER LIMB FRACTURE	25	10185	199	101850	36994	0.002454590083456063	0.0019538537064310263	1.256281407035176	0.93	0.3358861382248445		0.6069783308886199	19025274	697236
35809136	ILL-DEFINED DISORDER	53	10185	423	101850	36994	0.005203730976926853	0.004153166421207658	1.2529550827423168	2.17	0.14039969019049772		0.3568279037384814	19025274	697236
36718395	HYPOAESTHESIA	109	10185	870	101850	36994	0.010702012763868434	0.008541973490427098	1.252873563218391	4.74	0.02944939851752097		0.11359053713900948	19025274	697236
37320093	SKIN HYPERTROPHY	7	10185	56	101850	36994	0.0006872852233676976	0.000549828178694158	1.2500000000000002	0.11	0.7348030723041403		0.9406746227341796	19025274	697236
35809086	FEELING HOT	28	10185	224	101850	36994	0.0027491408934707906	0.002199312714776632	1.2500000000000002	1.01	0.3138783747904104		0.5826367332046992	19025274	697236
37320187	RASH PAPULAR	10	10185	80	101850	36994	0.0009818360333824251	0.0007854688267059401	1.25	0.23	0.6287211774070792		0.8819972958901965	19025274	697236
36717973	INTRACRANIAL ANEURYSM	8	10185	64	101850	36994	0.0007854688267059401	0.0006283750613647522	1.25	0.15	0.695473733087187		0.9190464904422448	19025274	697236
35506742	HYPERCALCAEMIA	13	10185	104	101850	36994	0.0012763868433971527	0.0010211094747177222	1.25	0.36	0.5487487384291334		0.8196234384266987	19025274	697236
35707991	CLOSTRIDIUM DIFFICILE COLITIS	18	10185	144	101850	36994	0.0017673048600883653	0.0014138438880706922	1.25	0.58	0.4482552161805152		0.7172309693675653	19025274	697236
35708171	DYSPHAGIA	93	10185	744	101850	36994	0.009131075110456554	0.007304860088365244	1.25	3.92	0.04766375547399752		0.16556883480441242	19025274	697236
35708160	GASTROINTESTINAL PAIN	5	10185	40	101850	36994	0.0004909180166912126	0.00039273441335297007	1.25	0.05	0.8319707831099		1.0	19025274	697236
35708608	PARAESTHESIA ORAL	9	10185	72	101850	36994	0.0008836524300441826	0.0007069219440353461	1.25	0.19	0.6603977443943267		0.8976573459273	19025274	697236
36919127	DRUG ABUSE	15	10185	120	101850	36994	0.0014727540500736375	0.0011782032400589099	1.25	0.45	0.5046395063634934		0.770786714587337	19025274	697236
36313529	AMMONIA INCREASED	5	10185	40	101850	36994	0.0004909180166912126	0.00039273441335297007	1.25	0.05	0.8319707831099		1.0	19025274	697236
35809168	TERMINAL STATE	9	10185	72	101850	36994	0.0008836524300441826	0.0007069219440353461	1.25	0.19	0.6603977443943267		0.8976573459273	19025274	697236
36211691	PROCEDURAL HYPOTENSION	10	10185	80	101850	36994	0.0009818360333824251	0.0007854688267059401	1.25	0.23	0.6287211774070792		0.8819972958901965	19025274	697236
36313240	HAEMOGLOBIN DECREASED	145	10185	1161	101850	36994	0.014236622484045162	0.011399116347569956	1.2489233419465977	6.23	0.012584073650445941		0.059324918637816575	19025274	697236
35204959	SINUS BRADYCARDIA	29	10185	233	101850	36994	0.0028473244968090328	0.002287677957781051	1.244635193133047	1.01	0.3137837716753358		0.5826367332046992	19025274	697236
36211091	LIMB INJURY	25	10185	201	101850	36994	0.002454590083456063	0.0019734904270986746	1.243781094527363	0.84	0.3596911865306992		0.6314710959361457	19025274	697236
35809087	FEELING JITTERY	25	10185	201	101850	36994	0.002454590083456063	0.0019734904270986746	1.243781094527363	0.84	0.3596911865306992		0.6314710959361457	19025274	697236
37622449	HYPOTENSION	424	10185	3411	101850	36994	0.04162984781541482	0.033490427098674516	1.243037232483143	18.31	1.8771939368475282e-05		0.00022526327242170343	19025274	697236
36211297	FALL	367	10185	2960	101850	36994	0.036033382425135	0.02906234658811978	1.2398648648648647	15.37	8.816950549361217e-05		0.0009029773493656142	19025274	697236
36516765	PAIN IN JAW	58	10185	468	101850	36994	0.0056946489936180655	0.0045949926362297494	1.2393162393162394	2.17	0.14104758238770068		0.35728044323366404	19025274	697236
35707692	DIVERTICULUM	34	10185	275	101850	36994	0.003338242513500245	0.002700049091801669	1.2363636363636363	1.15	0.2837835885406309		0.5554117021190602	19025274	697236
35708640	MOUTH ULCERATION	10	10185	81	101850	36994	0.0009818360333824251	0.0007952871870397643	1.2345679012345678	0.2	0.6543679160582085		0.8965718372342143	19025274	697236
35707649	TOOTH DISORDER	17	10185	138	101850	36994	0.0016691212567501227	0.0013549337260677467	1.2318840579710144	0.45	0.5005867836604161		0.7673510954691282	19025274	697236
36516876	MUSCULAR WEAKNESS	98	10185	796	101850	36994	0.009621993127147769	0.007815414825724103	1.2311557788944725	3.59	0.05803463691050007		0.19476030691998328	19025274	697236
36416681	METABOLIC ENCEPHALOPATHY	7	10185	57	101850	36994	0.0006872852233676976	0.0005596465390279823	1.2280701754385963	0.09	0.7668114291876801		0.9589178714473304	19025274	697236
35809134	HYPERHIDROSIS	92	10185	750	101850	36994	0.009032891507118309	0.0073637702503681875	1.2266666666666666	3.24	0.07194215104530254		0.22754452115330495	19025274	697236
36416721	VITAMIN B12 DEFICIENCY	6	10185	49	101850	36994	0.0005891016200294549	0.0004810996563573883	1.2244897959183672	0.06	0.8145359959471927		0.9914638967062142	19025274	697236
35104181	PURPURA	6	10185	49	101850	36994	0.0005891016200294549	0.0004810996563573883	1.2244897959183672	0.06	0.8145359959471927		0.9914638967062142	19025274	697236
36313585	HEPATIC ENZYME INCREASED	34	10185	278	101850	36994	0.003338242513500245	0.0027295041728031422	1.223021582733813	1.03	0.31109662613611844		0.5820201446452106	19025274	697236
35909517	HEPATIC ENCEPHALOPATHY	11	10185	90	101850	36994	0.0010800196367206675	0.0008836524300441826	1.2222222222222223	0.21	0.6480588983296691		0.891080985203295	19025274	697236
35707763	GASTROINTESTINAL DISORDER	33	10185	270	101850	36994	0.003240058910162003	0.002650957290132548	1.2222222222222223	0.98	0.3214743150608161		0.5939525447779932	19025274	697236
35205190	MYOCARDIAL ISCHAEMIA	53	10185	434	101850	36994	0.005203730976926853	0.004261168384879725	1.2211981566820276	1.69	0.19371720634063544		0.44357530072898654	19025274	697236
36110589	LOWER RESPIRATORY TRACT INFECTION	40	10185	328	101850	36994	0.0039273441335297005	0.003220422189494355	1.2195121951219512	1.21	0.2721936362730318		0.5417205734757787	19025274	697236
42889650	TRAUMATIC LUNG INJURY	5	10185	41	101850	36994	0.0004909180166912126	0.00040255277368679435	1.2195121951219512	0.03	0.8703437605818781		1.0	19025274	697236
36718372	BURNING SENSATION	45	10185	370	101850	36994	0.004418262150220913	0.0036327933235149727	1.2162162162162162	1.34	0.24661431840293405		0.5121989689907092	19025274	697236
36718433	SPEECH DISORDER	43	10185	354	101850	36994	0.004221894943544428	0.003475699558173785	1.2146892655367227	1.26	0.2623328152255133		0.5305475022691197	19025274	697236
35809225	OEDEMA	182	10185	1500	101850	36994	0.017869415807560136	0.014727540500736375	1.2133333333333334	5.97	0.014550083978498137		0.06648269140944532	19025274	697236
35104812	SPLENOMEGALY	20	10185	165	101850	36994	0.0019636720667648502	0.0016200294550810016	1.212121212121212	0.47	0.4924432265434315		0.7597695495241515	19025274	697236
37320158	ERYTHEMA	94	10185	776	101850	36994	0.009229258713794795	0.007619047619047619	1.2113402061855671	2.91	0.08802019420634599		0.25883166019093823	19025274	697236
36718175	MEMORY IMPAIRMENT	77	10185	636	101850	36994	0.007560137457044674	0.006244477172312224	1.2106918238993711	2.33	0.12684348415471364		0.3304606560872803	19025274	697236
36211325	WOUND	23	10185	190	101850	36994	0.002258222876779577	0.0018654884634266079	1.2105263157894737	0.56	0.4543137418428986		0.7222115924235581	19025274	697236
35707849	GASTRIC HAEMORRHAGE	11	10185	91	101850	36994	0.0010800196367206675	0.0008934707903780068	1.2087912087912087	0.18	0.6723726386078986		0.9018074529160084	19025274	697236
35607485	VISUAL IMPAIRMENT	66	10185	546	101850	36994	0.006480117820324006	0.005360824742268042	1.2087912087912087	1.93	0.16430669555432906		0.3919605508404477	19025274	697236
37320109	DRY SKIN	29	10185	240	101850	36994	0.0028473244968090328	0.0023564064801178198	1.2083333333333333	0.74	0.3903266438028672		0.6614950825075695	19025274	697236
37320133	SKIN TIGHTNESS	7	10185	58	101850	36994	0.0006872852233676976	0.0005694648993618066	1.206896551724138	0.07	0.798703816482327		0.9802274111374014	19025274	697236
36313436	NEUTROPHIL COUNT DECREASED	10	10185	83	101850	36994	0.0009818360333824251	0.0008149239077074129	1.2048192771084336	0.14	0.7059830196802647		0.9239179743845718	19025274	697236
36211465	INCORRECT DOSE ADMINISTERED	55	10185	457	101850	36994	0.005400098183603338	0.004486990672557683	1.2035010940919038	1.5	0.220329095508544		0.4815109067120244	19025274	697236
35104691	THROMBOCYTOPENIA	121	10185	1006	101850	36994	0.011880216003927344	0.0098772704958272	1.202783300198807	3.53	0.06020480444087845		0.20002656986293801	19025274	697236
35809104	GAIT DISTURBANCE	137	10185	1141	101850	36994	0.013451153657339223	0.01120274914089347	1.2007011393514462	3.95	0.04676766438856346		0.16293250819241464	19025274	697236
36718368	RESTLESSNESS	33	10185	275	101850	36994	0.003240058910162003	0.002700049091801669	1.2000000000000002	0.8	0.3717732947218397		0.6407450695356901	19025274	697236
37622433	PERIPHERAL ISCHAEMIA	9	10185	75	101850	36994	0.0008836524300441826	0.0007363770250368187	1.2	0.11	0.7429841816768508		0.9470662094398928	19025274	697236
36718016	ISCHAEMIC STROKE	6	10185	50	101850	36994	0.0005891016200294549	0.0004909180166912126	1.2	0.04	0.8491467299871592		1.0	19025274	697236
36009759	ANAPHYLACTOID REACTION	6	10185	50	101850	36994	0.0005891016200294549	0.0004909180166912126	1.2	0.04	0.8491467299871592		1.0	19025274	697236
37320254	SKIN ULCER	26	10185	217	101850	36994	0.002552773686794305	0.0021305841924398627	1.1981566820276497	0.58	0.4463273649839081		0.7172309693675653	19025274	697236
36315381	WEIGHT INCREASED	197	10185	1645	101850	36994	0.019342169857633776	0.0161512027491409	1.1975683890577506	5.63	0.017610832927920747		0.07720173254011015	19025274	697236
35809082	CHILLS	88	10185	735	101850	36994	0.008640157093765342	0.007216494845360825	1.1972789115646258	2.38	0.12273648726835515		0.3233058689020087	19025274	697236
35809079	MALAISE	369	10185	3083	101850	36994	0.03622974963181149	0.03027000490918017	1.1968861498540384	10.81	0.0010072730118764364		0.007208676735597628	19025274	697236
36718449	URINARY INCONTINENCE	28	10185	234	101850	36994	0.0027491408934707906	0.002297496318114875	1.1965811965811968	0.63	0.4282675226178536		0.6979174442661318	19025274	697236
45885696	INTENTIONAL PRODUCT MISUSE	19	10185	159	101850	36994	0.0018654884634266079	0.001561119293078056	1.1949685534591197	0.37	0.5452529672693567		0.815819301153647	19025274	697236
36416487	METABOLIC ACIDOSIS	57	10185	477	101850	36994	0.0055964653902798225	0.004683357879234168	1.1949685534591197	1.44	0.2300388413022374		0.4941883245335588	19025274	697236
36311930	ELECTROCARDIOGRAM ST SEGMENT ELEVATION	16	10185	134	101850	36994	0.0015709376534118805	0.0013156602847324494	1.1940298507462688	0.28	0.5963460102664981		0.8526771998955122	19025274	697236
36211102	HIP FRACTURE	39	10185	327	101850	36994	0.003829160530191458	0.0032106038291605304	1.1926605504587156	0.91	0.3410959820772181		0.6121178651174247	19025274	697236
35708691	DRY THROAT	31	10185	260	101850	36994	0.003043691703485518	0.002552773686794305	1.1923076923076923	0.68	0.40880601037419306		0.6762477632491511	19025274	697236
35707630	PERIODONTITIS	5	10185	42	101850	36994	0.0004909180166912126	0.0004123711340206186	1.1904761904761905	0.01	0.9081751613858104		1.0	19025274	697236
37522129	CATHETER PLACEMENT	5	10185	42	101850	36994	0.0004909180166912126	0.0004123711340206186	1.1904761904761905	0.01	0.9081751613858104		1.0	19025274	697236
36110670	INFECTED SKIN ULCER	5	10185	42	101850	36994	0.0004909180166912126	0.0004123711340206186	1.1904761904761905	0.01	0.9081751613858104		1.0	19025274	697236
35104826	EOSINOPHILIA	10	10185	84	101850	36994	0.0009818360333824251	0.0008247422680412372	1.1904761904761905	0.12	0.731887363633942		0.9389656457852302	19025274	697236
37219797	ASTHMATIC CRISIS	5	10185	42	101850	36994	0.0004909180166912126	0.0004123711340206186	1.1904761904761905	0.01	0.9081751613858104		1.0	19025274	697236
35809139	IRRITABILITY	30	10185	252	101850	36994	0.0029455081001472753	0.002474226804123711	1.1904761904761905	0.64	0.42294037371972615		0.6911322750743256	19025274	697236
36211094	ROTATOR CUFF SYNDROME	15	10185	126	101850	36994	0.0014727540500736375	0.0012371134020618556	1.1904761904761905	0.24	0.6220216409861359		0.8765856577598214	19025274	697236
35708093	DIARRHOEA	383	10185	3224	101850	36994	0.03760432007854688	0.03165439371624939	1.1879652605459057	10.33	0.0013089898556372845		0.00888617113426911	19025274	697236
35708593	ORAL CANDIDIASIS	46	10185	388	101850	36994	0.004516445753559154	0.0038095238095238095	1.185567010309278	1.02	0.3118287565069793		0.5820221543803192	19025274	697236
35809117	DEFORMITY	9	10185	76	101850	36994	0.0008836524300441826	0.0007461953853706431	1.1842105263157894	0.09	0.7705479297301838		0.9615661139910276	19025274	697236
36416551	OSTEOPOROSIS	56	10185	473	101850	36994	0.005498281786941581	0.004644084437898871	1.1839323467230445	1.26	0.2613521027413487		0.5305475022691197	19025274	697236
37622529	HYPERTENSION	226	10185	1909	101850	36994	0.02218949435444281	0.018743249877270496	1.1838658983761132	5.7	0.01696752711359592		0.07493465505930094	19025274	697236
35808981	INJECTION SITE HAEMORRHAGE	13	10185	110	101850	36994	0.0012763868433971527	0.0010800196367206675	1.1818181818181817	0.17	0.6791158349054143		0.9054877798738856	19025274	697236
36311887	CATHETERISATION CARDIAC	21	10185	178	101850	36994	0.002061855670103093	0.0017476681394207167	1.1797752808988764	0.35	0.5521287507027173		0.8200298285582064	19025274	697236
36718280	BALANCE DISORDER	65	10185	551	101850	36994	0.006381934216985763	0.005409916543937162	1.1796733212341195	1.43	0.2322476764748116		0.4967614446263238	19025274	697236
35707864	GASTROINTESTINAL HAEMORRHAGE	149	10185	1265	101850	36994	0.014629356897398138	0.012420225822287677	1.1778656126482214	3.45	0.06321630369355344		0.20803592462033652	19025274	697236
35205317	DIASTOLIC DYSFUNCTION	14	10185	119	101850	36994	0.0013745704467353953	0.001168384879725086	1.1764705882352942	0.18	0.6706405274756002		0.9012883433477884	19025274	697236
36313741	PROSTATIC SPECIFIC ANTIGEN INCREASED	10	10185	85	101850	36994	0.0009818360333824251	0.0008345606283750612	1.1764705882352942	0.1	0.7578149120666664		0.9517370838695128	19025274	697236
36718401	NEURALGIA	14	10185	119	101850	36994	0.0013745704467353953	0.001168384879725086	1.1764705882352942	0.18	0.6706405274756002		0.9012883433477884	19025274	697236
37320117	SCAB	8	10185	68	101850	36994	0.0007854688267059401	0.0006676485027000491	1.1764705882352942	0.06	0.8135414680689778		0.9914638967062142	19025274	697236
35708159	ABDOMINAL TENDERNESS	6	10185	51	101850	36994	0.0005891016200294549	0.0005007363770250368	1.176470588235294	0.02	0.8834191990528115		1.0	19025274	697236
35809377	WITHDRAWAL SYNDROME	6	10185	51	101850	36994	0.0005891016200294549	0.0005007363770250368	1.176470588235294	0.02	0.8834191990528115		1.0	19025274	697236
35809100	ABASIA	46	10185	391	101850	36994	0.004516445753559154	0.0038389788905252814	1.176470588235294	0.93	0.3358197316799505		0.6069783308886199	19025274	697236
36718119	ENCEPHALOPATHY	30	10185	256	101850	36994	0.0029455081001472753	0.0025135002454590087	1.171875	0.52	0.4710142210650962		0.7362695981912293	19025274	697236
35809054	PYREXIA	307	10185	2623	101850	36994	0.03014236622484045	0.025753559155621008	1.1704155547083492	6.83	0.008957444012843388		0.04547625421905105	19025274	697236
35204911	BUNDLE BRANCH BLOCK LEFT	22	10185	188	101850	36994	0.0021600392734413354	0.0018458517427589593	1.1702127659574468	0.34	0.5627105415707879		0.8273516378540794	19025274	697236
35808845	CATHETER RELATED INFECTION	11	10185	94	101850	36994	0.0010800196367206675	0.0009229258713794796	1.1702127659574468	0.11	0.7457949596016586		0.9470662094398928	19025274	697236
36312852	BLOOD COUNT ABNORMAL	11	10185	94	101850	36994	0.0010800196367206675	0.0009229258713794796	1.1702127659574468	0.11	0.7457949596016586		0.9470662094398928	19025274	697236
36211481	MEDICATION ERROR	42	10185	359	101850	36994	0.004123711340206186	0.003524791359842906	1.1699164345403898	0.77	0.3799383461497322		0.6503843735243255	19025274	697236
37420529	IMPAIRED DRIVING ABILITY	7	10185	60	101850	36994	0.0006872852233676976	0.0005891016200294549	1.1666666666666667	0.03	0.8619423440600671		1.0	19025274	697236
35204989	CARDIAC DISORDER	115	10185	986	101850	36994	0.011291114383897887	0.009680903289150713	1.1663286004056794	2.3	0.12900703380599932		0.3346295986059545	19025274	697236
37019410	URINARY RETENTION	47	10185	403	101850	36994	0.004614629356897397	0.0039567992145311745	1.1662531017369726	0.84	0.3582867165361019		0.6314710959361457	19025274	697236
35204903	ATRIOVENTRICULAR BLOCK COMPLETE	22	10185	189	101850	36994	0.0021600392734413354	0.0018556701030927837	1.1640211640211642	0.31	0.5784440357815472		0.8370842276252487	19025274	697236
36718364	NEUROLOGICAL SYMPTOM	5	10185	43	101850	36994	0.0004909180166912126	0.0004221894943544428	1.162790697674419	0.0	0.9454035475814024		1.0	19025274	697236
35104302	HAEMOLYSIS	5	10185	43	101850	36994	0.0004909180166912126	0.0004221894943544428	1.162790697674419	0.0	0.9454035475814024		1.0	19025274	697236
36110751	MYCOBACTERIUM AVIUM COMPLEX INFECTION	5	10185	43	101850	36994	0.0004909180166912126	0.0004221894943544428	1.162790697674419	0.0	0.9454035475814024		1.0	19025274	697236
36718230	HEMIPLEGIA	13	10185	112	101850	36994	0.0012763868433971527	0.001099656357388316	1.1607142857142858	0.13	0.7235256559362802		0.934494306064643	19025274	697236
36110588	LOBAR PNEUMONIA	28	10185	242	101850	36994	0.0027491408934707906	0.002376043200785469	1.1570247933884297	0.39	0.5311720757468321		0.8008025710497926	19025274	697236
37420588	TREATMENT NONCOMPLIANCE	55	10185	476	101850	36994	0.005400098183603338	0.004673539518900344	1.1554621848739497	0.89	0.34605488721382405		0.6172870961111456	19025274	697236
37522104	RADIOTHERAPY	6	10185	52	101850	36994	0.0005891016200294549	0.0005105547373588611	1.1538461538461535	0.01	0.9173012981346551		1.0	19025274	697236
36918936	SCREAMING	6	10185	52	101850	36994	0.0005891016200294549	0.0005105547373588611	1.1538461538461535	0.01	0.9173012981346551		1.0	19025274	697236
35205025	DIZZINESS	458	10185	3986	101850	36994	0.04496809032891507	0.03913598429062347	1.1490215755143	8.12	0.00438967921072324		0.02516563889876095	19025274	697236
35809243	PAIN	363	10185	3160	101850	36994	0.03564064801178203	0.03102601865488464	1.1487341772151898	6.32	0.011917051399622954		0.05662982825100828	19025274	697236
35205324	LEFT VENTRICULAR DYSFUNCTION	24	10185	209	101850	36994	0.0023564064801178198	0.0020520373097692684	1.1483253588516746	0.28	0.5969248979838954		0.8526771998955122	19025274	697236
37622481	ANGIOPATHY	7	10185	61	101850	36994	0.0006872852233676976	0.0005989199803632793	1.1475409836065575	0.02	0.8931972795864169		1.0	19025274	697236
36617436	RENAL CYST	18	10185	157	101850	36994	0.0017673048600883653	0.0015414825724104073	1.1464968152866242	0.18	0.6754667418208744		0.9019199541640645	19025274	697236
36211312	SCAR	15	10185	131	101850	36994	0.0014727540500736375	0.0012862052037309767	1.1450381679389314	0.12	0.7236824592419795		0.934494306064643	19025274	697236
35104165	DISSEMINATED INTRAVASCULAR COAGULATION	23	10185	201	101850	36994	0.002258222876779577	0.0019734904270986746	1.144278606965174	0.25	0.6191712503045199		0.8736050419973511	19025274	697236
37019322	AZOTAEMIA	12	10185	105	101850	36994	0.0011782032400589099	0.0010309278350515462	1.1428571428571428	0.08	0.7811043430166699		0.9686346132607556	19025274	697236
36919098	ABNORMAL BEHAVIOUR	20	10185	175	101850	36994	0.0019636720667648502	0.001718213058419244	1.1428571428571428	0.2	0.6585088571372675		0.8976573459273	19025274	697236
35708609	THROAT IRRITATION	62	10185	544	101850	36994	0.006087383406971036	0.005341188021600393	1.1397058823529411	0.82	0.3638288458289778		0.6314710959361457	19025274	697236
36416595	HYPOKALAEMIA	92	10185	808	101850	36994	0.009032891507118309	0.007933235149729994	1.1386138613861383	1.27	0.25968118378602834		0.5300708699962228	19025274	697236
36617702	PROSTATE CANCER	14	10185	123	101850	36994	0.0013745704467353953	0.0012076583210603828	1.1382113821138211	0.1	0.755886151102384		0.9517370838695128	19025274	697236
35205044	ORTHOPNOEA	29	10185	255	101850	36994	0.0028473244968090328	0.0025036818851251843	1.1372549019607845	0.31	0.5794005204633461		0.8370842276252487	19025274	697236
36416610	FLUID RETENTION	169	10185	1487	101850	36994	0.016593028964162985	0.014599901816396662	1.136516476126429	2.39	0.12205206471803533		0.3222174508556133	19025274	697236
35708136	ABDOMINAL MASS	5	10185	44	101850	36994	0.0004909180166912126	0.00043200785468826714	1.1363636363636362	0.0	0.9819752157899369		1.0	19025274	697236
35708302	INTESTINAL PERFORATION	5	10185	44	101850	36994	0.0004909180166912126	0.00043200785468826714	1.1363636363636362	0.0	0.9819752157899369		1.0	19025274	697236
37522181	HOSPITALISATION	27	10185	238	101850	36994	0.002650957290132548	0.002336769759450172	1.134453781512605	0.27	0.606279538146453		0.8611511834997172	19025274	697236
36617877	LUNG NEOPLASM	22	10185	194	101850	36994	0.0021600392734413354	0.0019047619047619048	1.134020618556701	0.19	0.658839778015906		0.8976573459273	19025274	697236
37219916	INCREASED BRONCHIAL SECRETION	11	10185	97	101850	36994	0.0010800196367206675	0.0009523809523809524	1.134020618556701	0.05	0.8193914054225231		0.9948682430543624	19025274	697236
36516818	JOINT SWELLING	59	10185	521	101850	36994	0.005792832596956309	0.005115365733922435	1.1324376199616122	0.7	0.4031759850788479		0.6708306306353939	19025274	697236
36416548	OSTEOLYSIS	6	10185	53	101850	36994	0.0005891016200294549	0.0005203730976926854	1.1320754716981132	0.0	0.9507457637299848		1.0	19025274	697236
35205168	CORONARY ARTERY OCCLUSION	31	10185	274	101850	36994	0.003043691703485518	0.002690230731467845	1.131386861313869	0.31	0.5802488068983762		0.8370842276252487	19025274	697236
37522364	CENTRAL VENOUS CATHETERISATION	13	10185	115	101850	36994	0.0012763868433971527	0.0011291114383897886	1.1304347826086958	0.07	0.7904819026864495		0.9741623448044626	19025274	697236
35205185	CHEST PAIN	347	10185	3070	101850	36994	0.03406971035837015	0.03014236622484045	1.1302931596091204	4.7	0.03020003030045015		0.11499242306709866	19025274	697236
35738672	ORAL INTAKE REDUCED	7	10185	62	101850	36994	0.0006872852233676976	0.0006087383406971036	1.1290322580645162	0.01	0.9241538296998756		1.0	19025274	697236
37219949	RESPIRATORY TRACT IRRITATION	7	10185	62	101850	36994	0.0006872852233676976	0.0006087383406971036	1.1290322580645162	0.01	0.9241538296998756		1.0	19025274	697236
37119619	PROSTATOMEGALY	8	10185	71	101850	36994	0.0007854688267059401	0.0006971035837015218	1.1267605633802815	0.02	0.900865295468712		1.0	19025274	697236
35205257	LEFT VENTRICULAR FAILURE	16	10185	142	101850	36994	0.0015709376534118805	0.0013942071674030436	1.1267605633802815	0.1	0.7529942973926534		0.9517370838695128	19025274	697236
37019416	CHROMATURIA	16	10185	142	101850	36994	0.0015709376534118805	0.0013942071674030436	1.1267605633802815	0.1	0.7529942973926534		0.9517370838695128	19025274	697236
36009833	RHEUMATOID ARTHRITIS	24	10185	213	101850	36994	0.0023564064801178198	0.0020913107511045656	1.1267605633802815	0.2	0.6584141822480394		0.8976573459273	19025274	697236
37019425	HAEMATURIA	33	10185	293	101850	36994	0.003240058910162003	0.002876779577810505	1.1262798634812288	0.31	0.5806038750532028		0.8370842276252487	19025274	697236
35708207	RETCHING	18	10185	160	101850	36994	0.0017673048600883653	0.0015709376534118805	1.125	0.12	0.7308791458638089		0.9386858651742755	19025274	697236
35809112	COLD SWEAT	10	10185	89	101850	36994	0.0009818360333824251	0.0008738340697103582	1.1235955056179776	0.03	0.8611749018752943		1.0	19025274	697236
36516738	EXOSTOSIS	10	10185	89	101850	36994	0.0009818360333824251	0.0008738340697103582	1.1235955056179776	0.03	0.8611749018752943		1.0	19025274	697236
35708050	GASTRITIS	43	10185	383	101850	36994	0.004221894943544428	0.0037604320078546884	1.1227154046997387	0.41	0.5240951152320054		0.7941645368566612	19025274	697236
36315471	BLOOD ALBUMIN DECREASED	22	10185	196	101850	36994	0.0021600392734413354	0.001924398625429553	1.1224489795918369	0.16	0.691653216466271		0.9170580593325109	19025274	697236
35707631	TOOTH ABSCESS	11	10185	98	101850	36994	0.0010800196367206675	0.0009621993127147768	1.1224489795918369	0.04	0.8438469716597232		1.0	19025274	697236
37219810	WHEEZING	145	10185	1292	101850	36994	0.014236622484045162	0.012685321551300931	1.1222910216718265	1.64	0.2004055130624917		0.4543544838134354	19025274	697236
35204953	ATRIAL FIBRILLATION	232	10185	2070	101850	36994	0.022778595974472262	0.0203240058910162	1.1207729468599033	2.65	0.10346127845254298		0.28717756729350713	19025274	697236
37219922	RALES	28	10185	250	101850	36994	0.0027491408934707906	0.002454590083456063	1.12	0.22	0.6417548938139803		0.8865172254081495	19025274	697236
36718141	MIGRAINE	46	10185	411	101850	36994	0.004516445753559154	0.004035346097201767	1.119221411192214	0.42	0.519062863179707		0.7885507435517799	19025274	697236
37320223	DECUBITUS ULCER	16	10185	143	101850	36994	0.0015709376534118805	0.001404025527736868	1.1188811188811192	0.08	0.7728817252246065		0.9624564880155478	19025274	697236
36110697	NASOPHARYNGITIS	128	10185	1147	101850	36994	0.012567501227295042	0.011261659302896415	1.115954664341761	1.29	0.2561074831720465		0.5273062218516312	19025274	697236
37219867	PULMONARY ARTERIAL HYPERTENSION	151	10185	1355	101850	36994	0.014825724104074619	0.01330387825233186	1.1143911439114391	1.5	0.22001068892942174		0.4815109067120244	19025274	697236
36211464	INAPPROPRIATE SCHEDULE OF DRUG ADMINISTRATION	26	10185	234	101850	36994	0.002552773686794305	0.002297496318114875	1.1111111111111112	0.16	0.687312117885886		0.9143637133801036	19025274	697236
35808933	INFUSION SITE INFECTION	11	10185	99	101850	36994	0.0010800196367206675	0.0009720176730486008	1.1111111111111112	0.03	0.8682256457336767		1.0	19025274	697236
36211263	MUSCLE STRAIN	11	10185	99	101850	36994	0.0010800196367206675	0.0009720176730486008	1.1111111111111112	0.03	0.8682256457336767		1.0	19025274	697236
36718082	VIITH NERVE PARALYSIS	9	10185	81	101850	36994	0.0008836524300441826	0.0007952871870397643	1.1111111111111112	0.01	0.9070870481384		1.0	19025274	697236
35708322	PEPTIC ULCER	11	10185	99	101850	36994	0.0010800196367206675	0.0009720176730486008	1.1111111111111112	0.03	0.8682256457336767		1.0	19025274	697236
35606946	DRY EYE	23	10185	207	101850	36994	0.002258222876779577	0.00203240058910162	1.111111111111111	0.13	0.7149058697333412		0.9282056538177152	19025274	697236
42888986	PULSELESS ELECTRICAL ACTIVITY	12	10185	108	101850	36994	0.0011782032400589099	0.0010603829160530194	1.111111111111111	0.04	0.8510809366341763		1.0	19025274	697236
35707866	HAEMATOCHEZIA	30	10185	270	101850	36994	0.0029455081001472753	0.002650957290132548	1.111111111111111	0.2	0.6542204280455262		0.8965718372342143	19025274	697236
35809320	ADVERSE EVENT	31	10185	280	101850	36994	0.003043691703485518	0.0027491408934707906	1.1071428571428568	0.19	0.6599834544574987		0.8976573459273	19025274	697236
36718315	DEPRESSED LEVEL OF CONSCIOUSNESS	54	10185	489	101850	36994	0.005301914580265096	0.004801178203240059	1.1042944785276074	0.38	0.5359390445240977		0.804924886086761	19025274	697236
36517122	BURSITIS	12	10185	109	101850	36994	0.0011782032400589099	0.001070201276386843	1.1009174311926606	0.03	0.8742997275270783		1.0	19025274	697236
37522192	INHALATION THERAPY	12	10185	109	101850	36994	0.0011782032400589099	0.001070201276386843	1.1009174311926606	0.03	0.8742997275270783		1.0	19025274	697236
35707691	TOOTH LOSS	12	10185	109	101850	36994	0.0011782032400589099	0.001070201276386843	1.1009174311926606	0.03	0.8742997275270783		1.0	19025274	697236
35809353	THERAPEUTIC RESPONSE DECREASED	35	10185	318	101850	36994	0.003436426116838488	0.003122238586156112	1.1006289308176103	0.2	0.6550710056559748		0.8965718372342143	19025274	697236
37521342	CHOLECYSTECTOMY	11	10185	100	101850	36994	0.0010800196367206675	0.0009818360333824251	1.1	0.02	0.8925055251399358		1.0	19025274	697236
36516886	MYOPATHY	9	10185	82	101850	36994	0.0008836524300441826	0.0008051055473735887	1.0975609756097562	0.01	0.9339247957109241		1.0	19025274	697236
36718199	DYSKINESIA	34	10185	310	101850	36994	0.003338242513500245	0.003043691703485518	1.0967741935483872	0.18	0.6756807737424388		0.9019199541640645	19025274	697236
36315272	BODY TEMPERATURE INCREASED	21	10185	192	101850	36994	0.002061855670103093	0.0018851251840942558	1.09375	0.07	0.7863122371253188		0.9739890163502912	19025274	697236
35708584	MOUTH HAEMORRHAGE	13	10185	119	101850	36994	0.0012763868433971527	0.001168384879725086	1.0924369747899159	0.02	0.8796035732044544		1.0	19025274	697236
36718379	PARAESTHESIA	78	10185	714	101850	36994	0.007658321060382916	0.0070103092783505155	1.092436974789916	0.47	0.4950910607500944		0.7628640469145422	19025274	697236
36416606	DEHYDRATION	183	10185	1676	101850	36994	0.017967599410898382	0.016455571919489445	1.0918854415274462	1.21	0.2720744680310143		0.5417205734757787	19025274	697236
35506797	HYPOTHYROIDISM	25	10185	229	101850	36994	0.002454590083456063	0.0022484045164457536	1.0917030567685588	0.09	0.7581594966983185		0.9517370838695128	19025274	697236
35809142	LOCAL SWELLING	93	10185	852	101850	36994	0.009131075110456554	0.008365243004418262	1.091549295774648	0.56	0.4538783478129446		0.7222115924235581	19025274	697236
36211101	FOOT FRACTURE	12	10185	110	101850	36994	0.0011782032400589099	0.0010800196367206675	1.0909090909090908	0.02	0.8974329551674236		1.0	19025274	697236
36110584	BRONCHITIS	229	10185	2102	101850	36994	0.02248404516445754	0.020638193421698574	1.089438629876308	1.46	0.2270575062654343		0.4904442135333381	19025274	697236
36516951	BACK PAIN	201	10185	1845	101850	36994	0.019734904270986744	0.018114874815905745	1.089430894308943	1.27	0.2604160649931715		0.5305475022691197	19025274	697236
36313477	WHITE BLOOD CELL COUNT INCREASED	66	10185	606	101850	36994	0.006480117820324006	0.005949926362297496	1.0891089108910892	0.35	0.5528988995581846		0.8200298285582064	19025274	697236
36211644	AIR EMBOLISM	5	10185	46	101850	36994	0.0004909180166912126	0.00045164457535591554	1.0869565217391304	0.0	0.9470305189584428		1.0	19025274	697236
35205235	LOCALISED OEDEMA	9	10185	83	101850	36994	0.0008836524300441826	0.0008149239077074129	1.0843373493975903	0.0	0.9605416740015292		1.0	19025274	697236
35205180	ACUTE MYOCARDIAL INFARCTION	53	10185	489	101850	36994	0.005203730976926853	0.004801178203240059	1.083844580777096	0.23	0.6288314054031956		0.8819972958901965	19025274	697236
37019320	RENAL FAILURE CHRONIC	61	10185	564	101850	36994	0.005989199803632794	0.005537555228276878	1.0815602836879432	0.26	0.60744502674475		0.8611511834997172	19025274	697236
35204980	VENTRICULAR EXTRASYSTOLES	40	10185	370	101850	36994	0.0039273441335297005	0.0036327933235149727	1.081081081081081	0.15	0.7014767536178494		0.9235021455208776	19025274	697236
36718265	TREMOR	156	10185	1444	101850	36994	0.015316642120765831	0.01417771232204222	1.080332409972299	0.77	0.378921760551906		0.6495801609461245	19025274	697236
37622517	HAEMATOMA	37	10185	343	101850	36994	0.0036327933235149727	0.003367697594501718	1.0787172011661808	0.12	0.7268122633121019		0.9364999661765478	19025274	697236
35204985	VENTRICULAR TACHYCARDIA	82	10185	761	101850	36994	0.008051055473735884	0.007471772214040255	1.0775295663600526	0.34	0.5586163517814177		0.8233700073403526	19025274	697236
36918984	HALLUCINATION	46	10185	427	101850	36994	0.004516445753559154	0.004192439862542956	1.0772833723653394	0.16	0.6886399954095122		0.9151054972555934	19025274	697236
35809151	NIGHT SWEATS	14	10185	130	101850	36994	0.0013745704467353953	0.0012763868433971527	1.0769230769230769	0.01	0.9055433846635276		1.0	19025274	697236
36311932	ELECTROCARDIOGRAM ST-T CHANGE	7	10185	65	101850	36994	0.0006872852233676976	0.0006381934216985762	1.0769230769230769	0.0	0.9851283805017671		1.0	19025274	697236
37522270	SURGERY	31	10185	288	101850	36994	0.003043691703485518	0.0028276877761413844	1.0763888888888888	0.09	0.769862186375257		0.9615661139910276	19025274	697236
36516958	NECK PAIN	51	10185	474	101850	36994	0.005007363770250369	0.004653902798232695	1.0759493670886078	0.18	0.6730763010222014		0.9018074529160084	19025274	697236
35104856	LEUKOCYTOSIS	40	10185	372	101850	36994	0.0039273441335297005	0.003652430044182621	1.075268817204301	0.12	0.7254507963131595		0.9357606362866812	19025274	697236
35707869	MELAENA	25	10185	233	101850	36994	0.002454590083456063	0.002287677957781051	1.072961373390558	0.05	0.8206825574017469		0.9948682430543624	19025274	697236
36311820	ECHOCARDIOGRAM ABNORMAL	6	10185	56	101850	36994	0.0005891016200294549	0.000549828178694158	1.0714285714285714	0.0	0.9519500524363829		1.0	19025274	697236
36516959	PAIN IN EXTREMITY	215	10185	2010	101850	36994	0.02110947471772214	0.019734904270986744	1.0696517412935325	0.83	0.3624116286162661		0.6314710959361457	19025274	697236
35205243	CARDIAC FAILURE CONGESTIVE	339	10185	3170	101850	36994	0.03328424153166421	0.03112420225822288	1.0694006309148263	1.35	0.2446493093611281		0.5116496717360626	19025274	697236
36009764	LARYNGEAL OEDEMA	8	10185	75	101850	36994	0.0007854688267059401	0.0007363770250368187	1.0666666666666669	0.0	0.9861480749520444		1.0	19025274	697236
35607446	BLINDNESS UNILATERAL	13	10185	122	101850	36994	0.0012763868433971527	0.0011978399607265589	1.0655737704918034	0.0	0.9457200301813626		1.0	19025274	697236
36516907	INTERVERTEBRAL DISC PROTRUSION	28	10185	263	101850	36994	0.0027491408934707906	0.002582228767795778	1.064638783269962	0.05	0.8309683413585023		1.0	19025274	697236
36919129	INTENTIONAL DRUG MISUSE	43	10185	404	101850	36994	0.004221894943544428	0.003966617574864997	1.0643564356435644	0.09	0.7586658404246032		0.9517370838695128	19025274	697236
37019399	MICTURITION URGENCY	10	10185	94	101850	36994	0.0009818360333824251	0.0009229258713794796	1.0638297872340423	0.0	0.9876240755925672		1.0	19025274	697236
36918985	HALLUCINATION, AUDITORY	5	10185	47	101850	36994	0.0004909180166912126	0.0004614629356897398	1.0638297872340423	0.01	0.912680845634978		1.0	19025274	697236
37219856	PLEURAL FIBROSIS	7	10185	66	101850	36994	0.0006872852233676976	0.0006480117820324006	1.0606060606060606	0.0	0.9557117795900696		1.0	19025274	697236
37522318	CORONARY ARTERY BYPASS	7	10185	66	101850	36994	0.0006872852233676976	0.0006480117820324006	1.0606060606060606	0.0	0.9557117795900696		1.0	19025274	697236
37019411	URINE FLOW DECREASED	7	10185	66	101850	36994	0.0006872852233676976	0.0006480117820324006	1.0606060606060606	0.0	0.9557117795900696		1.0	19025274	697236
36110933	INFLUENZA	61	10185	576	101850	36994	0.005989199803632794	0.005655375552282769	1.059027777777778	0.13	0.720262934762846		0.9321049743989772	19025274	697236
36211306	MULTIPLE INJURIES	35	10185	331	101850	36994	0.003436426116838488	0.003249877270495827	1.0574018126888218	0.05	0.82313587247243		0.9958099964330416	19025274	697236
35809083	FEELING ABNORMAL	139	10185	1320	101850	36994	0.01364752086401571	0.012960235640648013	1.053030303030303	0.29	0.5909222665195689		0.8487227077520104	19025274	697236
36919075	PARANOIA	8	10185	76	101850	36994	0.0007854688267059401	0.0007461953853706431	1.0526315789473684	0.0	0.9587085098839716		1.0	19025274	697236
36718353	CRYING	20	10185	190	101850	36994	0.0019636720667648502	0.0018654884634266079	1.0526315789473684	0.01	0.9217018501598784		1.0	19025274	697236
37219964	UPPER RESPIRATORY TRACT CONGESTION	6	10185	57	101850	36994	0.0005891016200294549	0.0005596465390279823	1.0526315789473684	0.01	0.9206377579098136		1.0	19025274	697236
35205325	LEFT VENTRICULAR HYPERTROPHY	26	10185	247	101850	36994	0.002552773686794305	0.00242513500245459	1.0526315789473684	0.02	0.8857235352751791		1.0	19025274	697236
36211076	PATHOLOGICAL FRACTURE	8	10185	76	101850	36994	0.0007854688267059401	0.0007461953853706431	1.0526315789473684	0.0	0.9587085098839716		1.0	19025274	697236
37622446	SHOCK	32	10185	304	101850	36994	0.0031418753068237605	0.0029847815414825725	1.0526315789473684	0.03	0.8560422773971582		1.0	19025274	697236
42890557	LOW BIRTH WEIGHT BABY	6	10185	57	101850	36994	0.0005891016200294549	0.0005596465390279823	1.0526315789473684	0.01	0.9206377579098136		1.0	19025274	697236
36718132	HEADACHE	424	10185	4035	101850	36994	0.04162984781541482	0.03961708394698085	1.050805452292441	0.93	0.33497215066667285		0.6069783308886199	19025274	697236
35406359	DEAFNESS	25	10185	238	101850	36994	0.002454590083456063	0.002336769759450172	1.050420168067227	0.02	0.8990231986844375		1.0	19025274	697236
35708202	NAUSEA	523	10185	4979	101850	36994	0.05135002454590083	0.048885616102110944	1.0504117292629045	1.15	0.28313115375728226		0.5554117021190602	19025274	697236
35707930	GASTROENTERITIS VIRAL	19	10185	181	101850	36994	0.0018654884634266079	0.0017771232204221894	1.049723756906077	0.01	0.9375637022960436		1.0	19025274	697236
35707686	GINGIVAL BLEEDING	9	10185	86	101850	36994	0.0008836524300441826	0.0008443789887088856	1.0465116279069768	0.0	0.9611686780685224		1.0	19025274	697236
36110736	URINARY TRACT INFECTION	176	10185	1684	101850	36994	0.017280314187530683	0.01653411880216004	1.0451306413301662	0.27	0.6021743130659063		0.857773481921219	19025274	697236
36516973	MUSCULOSKELETAL STIFFNESS	28	10185	268	101850	36994	0.0027491408934707906	0.0026313205694648988	1.0447761194029852	0.01	0.9047758463063454		1.0	19025274	697236
35809327	DRUG INEFFECTIVE	572	10185	5486	101850	36994	0.05616102110947472	0.053863524791359835	1.042654028436019	0.91	0.33981205511468776		0.6107363411138412	19025274	697236
36315262	BODY HEIGHT DECREASED	15	10185	144	101850	36994	0.0014727540500736375	0.0014138438880706922	1.0416666666666667	0.0	0.9899882844782364		1.0	19025274	697236
36211752	SUBCUTANEOUS EMPHYSEMA	10	10185	96	101850	36994	0.0009818360333824251	0.0009425625920471279	1.0416666666666667	0.0	0.9632353725317924		1.0	19025274	697236
35104883	NEUTROPENIA	44	10185	423	101850	36994	0.004320078546882671	0.004153166421207658	1.0401891252955084	0.03	0.8660841402336958		1.0	19025274	697236
37622403	ARTERIOSCLEROSIS	26	10185	250	101850	36994	0.002552773686794305	0.002454590083456063	1.04	0.01	0.9316558222693822		1.0	19025274	697236
42890333	UPPER-AIRWAY COUGH SYNDROME	8	10185	77	101850	36994	0.0007854688267059401	0.0007560137457044674	1.0389610389610389	0.01	0.931639843061006		1.0	19025274	697236
36718214	PSYCHOMOTOR HYPERACTIVITY	8	10185	77	101850	36994	0.0007854688267059401	0.0007560137457044674	1.0389610389610389	0.01	0.931639843061006		1.0	19025274	697236
35809387	NODULE	11	10185	106	101850	36994	0.0010800196367206675	0.0010407461953853708	1.037735849056604	0.0	0.9650033919151899		1.0	19025274	697236
35506609	DIABETES MELLITUS	84	10185	810	101850	36994	0.00824742268041237	0.007952871870397643	1.0370370370370372	0.07	0.7947419699485527		0.9773143626490691	19025274	697236
36516954	LIMB DISCOMFORT	14	10185	135	101850	36994	0.0013745704467353953	0.001325478645066274	1.037037037037037	0.0	0.9896582566382224		1.0	19025274	697236
37019238	BLADDER DISORDER	9	10185	87	101850	36994	0.0008836524300441826	0.0008541973490427099	1.0344827586206895	0.01	0.9356632434890388		1.0	19025274	697236
36717985	CAROTID ARTERY OCCLUSION	6	10185	58	101850	36994	0.0005891016200294549	0.0005694648993618066	1.0344827586206895	0.02	0.8899328472994718		1.0	19025274	697236
37320102	DERMATITIS BULLOUS	6	10185	58	101850	36994	0.0005891016200294549	0.0005694648993618066	1.0344827586206895	0.02	0.8899328472994718		1.0	19025274	697236
36314365	VITAMIN D DECREASED	6	10185	58	101850	36994	0.0005891016200294549	0.0005694648993618066	1.0344827586206895	0.02	0.8899328472994718		1.0	19025274	697236
35104397	MYELODYSPLASTIC SYNDROME	10	10185	97	101850	36994	0.0009818360333824251	0.0009523809523809524	1.0309278350515465	0.01	0.9390501508557156		1.0	19025274	697236
35909613	HEPATITIS	20	10185	194	101850	36994	0.0019636720667648502	0.0019047619047619048	1.0309278350515465	0.0	0.9913680308309778		1.0	19025274	697236
36717998	CEREBRAL HAEMORRHAGE	27	10185	262	101850	36994	0.002650957290132548	0.0025724104074619533	1.0305343511450382	0.0	0.9628605817785808		1.0	19025274	697236
36009756	ANAPHYLACTIC REACTION	55	10185	534	101850	36994	0.005400098183603338	0.0052430044182621505	1.0299625468164793	0.02	0.8908921468138457		1.0	19025274	697236
37622408	ISCHAEMIA	7	10185	68	101850	36994	0.0006872852233676976	0.0006676485027000491	1.0294117647058825	0.02	0.8982718518236162		1.0	19025274	697236
43053924	PRESCRIBED OVERDOSE	7	10185	68	101850	36994	0.0006872852233676976	0.0006676485027000491	1.0294117647058825	0.02	0.8982718518236162		1.0	19025274	697236
37019440	PROTEINURIA	8	10185	78	101850	36994	0.0007854688267059401	0.0007658321060382916	1.0256410256410258	0.01	0.904962546780572		1.0	19025274	697236
36918860	NERVOUSNESS	68	10185	663	101850	36994	0.006676485027000491	0.006509572901325479	1.0256410256410255	0.02	0.8926544197737917		1.0	19025274	697236
37622442	CIRCULATORY COLLAPSE	37	10185	361	101850	36994	0.0036327933235149727	0.003544428080510555	1.0249307479224377	0.0	0.9556783604857044		1.0	19025274	697236
35738579	STOMACH DISCOMFORT	9	10185	88	101850	36994	0.0008836524300441826	0.0008640157093765343	1.0227272727272727	0.01	0.910484921445776		1.0	19025274	697236
37219802	BRONCHOSPASM PARADOXICAL	5	10185	49	101850	36994	0.0004909180166912126	0.0004810996563573883	1.020408163265306	0.04	0.8464140392674027		1.0	19025274	697236
35808853	CATHETER SITE INFECTION	10	10185	98	101850	36994	0.0009818360333824251	0.0009621993127147768	1.020408163265306	0.01	0.915143623849192		1.0	19025274	697236
36718010	HAEMORRHAGIC STROKE	5	10185	49	101850	36994	0.0004909180166912126	0.0004810996563573883	1.020408163265306	0.04	0.8464140392674027		1.0	19025274	697236
35708270	DUODENAL ULCER	5	10185	49	101850	36994	0.0004909180166912126	0.0004810996563573883	1.020408163265306	0.04	0.8464140392674027		1.0	19025274	697236
36316166	CARDIOACTIVE DRUG LEVEL DECREASED	5	10185	49	101850	36994	0.0004909180166912126	0.0004810996563573883	1.020408163265306	0.04	0.8464140392674027		1.0	19025274	697236
35708108	IMPAIRED GASTRIC EMPTYING	11	10185	108	101850	36994	0.0010800196367206675	0.0010603829160530194	1.0185185185185186	0.01	0.9191425573313006		1.0	19025274	697236
36516930	SCOLIOSIS	12	10185	118	101850	36994	0.0011782032400589099	0.0011585665193912615	1.0169491525423728	0.01	0.922624028463921		1.0	19025274	697236
36315740	WHITE BLOOD CELLS URINE POSITIVE	6	10185	59	101850	36994	0.0005891016200294549	0.0005792832596956309	1.0169491525423728	0.03	0.8598573576657211		1.0	19025274	697236
35809293	PRODUCT TASTE ABNORMAL	6	10185	59	101850	36994	0.0005891016200294549	0.0005792832596956309	1.0169491525423728	0.03	0.8598573576657211		1.0	19025274	697236
35808942	INFUSION SITE PAIN	16	10185	158	101850	36994	0.0015709376534118805	0.0015513009327442315	1.0126582278481011	0.01	0.9330792421413904		1.0	19025274	697236
35205012	HYPERTENSIVE HEART DISEASE	8	10185	79	101850	36994	0.0007854688267059401	0.000775650466372116	1.0126582278481011	0.02	0.8786951451040981		1.0	19025274	697236
36718171	AMNESIA	43	10185	425	101850	36994	0.004221894943544428	0.004172803141875307	1.0117647058823531	0.0	0.994156241792978		1.0	19025274	697236
35506790	HYPERTHYROIDISM	14	10185	139	101850	36994	0.0013745704467353953	0.0013647520864015711	1.0071942446043167	0.01	0.908347325376931		1.0	19025274	697236
37019358	RENAL TUBULAR NECROSIS	16	10185	159	101850	36994	0.0015709376534118805	0.001561119293078056	1.0062893081761006	0.01	0.9142696153476948		1.0	19025274	697236
36416600	HYPONATRAEMIA	69	10185	686	101850	36994	0.0067746686303387345	0.006735395189003436	1.0058309037900874	0.0	0.9861801150157276		1.0	19025274	697236
36516837	MYALGIA	92	10185	915	101850	36994	0.009032891507118309	0.008983799705449191	1.005464480874317	0.0	0.9960064960516912		1.0	19025274	697236
35708106	GASTROOESOPHAGEAL REFLUX DISEASE	96	10185	955	101850	36994	0.009425625920471279	0.00937653411880216	1.0052356020942408	0.0	0.9960902081015566		1.0	19025274	697236
36718422	DYSPHONIA	137	10185	1363	101850	36994	0.013451153657339223	0.013382425135002457	1.0051357300073367	0.0	0.9901621173487042		1.0	19025274	697236
35205184	CHEST DISCOMFORT	167	10185	1664	101850	36994	0.0163966617574865	0.016337751595483556	1.0036057692307692	0.0	0.9970273548542808		1.0	19025274	697236
35708208	VOMITING	343	10185	3421	101850	36994	0.03367697594501718	0.033588610702012765	1.0026308097047647	0.0	0.9853586976762696		1.0	19025274	697236
35909445	CHOLELITHIASIS	40	10185	399	101850	36994	0.0039273441335297005	0.003917525773195876	1.0025062656641603	0.0	0.9457452498451702		1.0	19025274	697236
42889309	DEVICE RELATED SEPSIS	7	10185	70	101850	36994	0.0006872852233676976	0.0006872852233676976	1.0		1.0		1.0	19025274	697236
35909503	LIVER INJURY	6	10185	60	101850	36994	0.0005891016200294549	0.0005891016200294549	1.0		1.0		1.0	19025274	697236
35506621	TYPE 1 DIABETES MELLITUS	6	10185	60	101850	36994	0.0005891016200294549	0.0005891016200294549	1.0		1.0		1.0	19025274	697236
37420369	LOSS OF EMPLOYMENT	6	10185	60	101850	36994	0.0005891016200294549	0.0005891016200294549	1.0		1.0		1.0	19025274	697236
37119492	BREAST PAIN	6	10185	60	101850	36994	0.0005891016200294549	0.0005891016200294549	1.0		1.0		1.0	19025274	697236
35205083	HEART VALVE INCOMPETENCE	6	10185	60	101850	36994	0.0005891016200294549	0.0005891016200294549	1.0		1.0		1.0	19025274	697236
36211137	WRIST FRACTURE	15	10185	150	101850	36994	0.0014727540500736375	0.0014727540500736375	1.0		1.0		1.0	19025274	697236
37219919	PLEURITIC PAIN	10	10185	100	101850	36994	0.0009818360333824251	0.0009818360333824251	1.0		1.0		1.0	19025274	697236
36516824	OSTEOARTHRITIS	51	10185	510	101850	36994	0.005007363770250369	0.005007363770250369	1.0		1.0		1.0	19025274	697236
36311923	ELECTROCARDIOGRAM QT PROLONGED	29	10185	291	101850	36994	0.0028473244968090328	0.002857142857142857	0.9965635738831614	0.01	0.9365049985091382		1.0	19025274	697236
35506636	HYPOGLYCAEMIA	47	10185	473	101850	36994	0.004614629356897397	0.004644084437898871	0.9936575052854124	0.0	0.9722794899770484		1.0	19025274	697236
35708139	DYSPEPSIA	52	10185	524	101850	36994	0.005105547373588611	0.0051448208149239075	0.9923664122137406	0.0	0.9841907616508347		1.0	19025274	697236
36919059	AGGRESSION	26	10185	262	101850	36994	0.002552773686794305	0.0025724104074619533	0.9923664122137406	0.0	0.9479330422812702		1.0	19025274	697236
43053904	EXPOSURE DURING PREGNANCY	11	10185	111	101850	36994	0.0010800196367206675	0.0010898379970544919	0.9909909909909912	0.02	0.8974329551674236		1.0	19025274	697236
35205113	TRICUSPID VALVE INCOMPETENCE	55	10185	556	101850	36994	0.005400098183603338	0.0054590083456062845	0.9892086330935252	0.0	0.9948823100680916		1.0	19025274	697236
37019396	DYSURIA	52	10185	526	101850	36994	0.005105547373588611	0.005164457535591556	0.988593155893536	0.0	0.9947390256517388		1.0	19025274	697236
36110693	LARYNGITIS	17	10185	172	101850	36994	0.0016691212567501227	0.0016887579774177712	0.9883720930232558	0.01	0.9357794382818369		1.0	19025274	697236
37420583	REFUSAL OF TREATMENT BY PATIENT	16	10185	162	101850	36994	0.0015709376534118805	0.0015905743740795286	0.9876543209876544	0.01	0.9338325071125094		1.0	19025274	697236
35204924	ARRHYTHMIA	67	10185	679	101850	36994	0.006578301423662249	0.006666666666666667	0.9867452135493372	0.0	0.9675682943840116		1.0	19025274	697236
35708690	DRY MOUTH	137	10185	1389	101850	36994	0.013451153657339223	0.013637702503681886	0.986321094312455	0.01	0.9123808762650272		1.0	19025274	697236
36718543	ABNORMAL DREAMS	19	10185	193	101850	36994	0.0018654884634266079	0.0018949435444280808	0.9844559585492229	0.0	0.9566579274026564		1.0	19025274	697236
35909452	GALLBLADDER DISORDER	19	10185	193	101850	36994	0.0018654884634266079	0.0018949435444280808	0.9844559585492229	0.0	0.9566579274026564		1.0	19025274	697236
37219953	INCREASED UPPER AIRWAY SECRETION	44	10185	447	101850	36994	0.004320078546882671	0.004388807069219441	0.9843400447427292	0.0	0.9828836557560016		1.0	19025274	697236
36718003	CEREBRAL ISCHAEMIA	12	10185	122	101850	36994	0.0011782032400589099	0.0011978399607265589	0.9836065573770492	0.01	0.9237827124382268		1.0	19025274	697236
43053848	DRUG EFFECT INCOMPLETE	6	10185	61	101850	36994	0.0005891016200294549	0.0005989199803632793	0.9836065573770492	0.03	0.8619423440600671		1.0	19025274	697236
36516817	JOINT STIFFNESS	12	10185	122	101850	36994	0.0011782032400589099	0.0011978399607265589	0.9836065573770492	0.01	0.9237827124382268		1.0	19025274	697236
35909501	LIVER DISORDER	43	10185	438	101850	36994	0.004221894943544428	0.004300441826215022	0.9817351598173516	0.0	0.9711830927832428		1.0	19025274	697236
35809369	DRUG WITHDRAWAL SYNDROME	20	10185	204	101850	36994	0.0019636720667648502	0.002002945508100148	0.9803921568627452	0.0	0.9746913454204408		1.0	19025274	697236
37320215	RASH MACULO-PAPULAR	10	10185	102	101850	36994	0.0009818360333824251	0.0010014727540500737	0.9803921568627452	0.01	0.9166655860034624		1.0	19025274	697236
35708041	COLITIS ISCHAEMIC	15	10185	153	101850	36994	0.0014727540500736375	0.0015022091310751106	0.9803921568627452	0.0	0.9513277217062732		1.0	19025274	697236
36211535	VASCULAR GRAFT OCCLUSION	5	10185	51	101850	36994	0.0004909180166912126	0.0005007363770250368	0.9803921568627452	0.04	0.8491467299871592		1.0	19025274	697236
37520641	HIP ARTHROPLASTY	5	10185	51	101850	36994	0.0004909180166912126	0.0005007363770250368	0.9803921568627452	0.04	0.8491467299871592		1.0	19025274	697236
36314250	BLOOD URIC ACID INCREASED	5	10185	51	101850	36994	0.0004909180166912126	0.0005007363770250368	0.9803921568627452	0.04	0.8491467299871592		1.0	19025274	697236
35809130	FLUSHING	82	10185	839	101850	36994	0.008051055473735884	0.008237604320078546	0.9773539928486292	0.02	0.8876704012241704		1.0	19025274	697236
36110708	SINUSITIS	97	10185	993	101850	36994	0.009523809523809523	0.00974963181148748	0.9768378650553878	0.03	0.8662363614325214		1.0	19025274	697236
36315580	BLOOD UREA INCREASED	56	10185	574	101850	36994	0.005498281786941581	0.00563573883161512	0.9756097560975612	0.01	0.9144777579718651		1.0	19025274	697236
35205179	ACUTE CORONARY SYNDROME	16	10185	164	101850	36994	0.0015709376534118805	0.0016102110947471774	0.9756097560975612	0.0	0.9717737222901944		1.0	19025274	697236
35205322	LEFT ATRIAL DILATATION	12	10185	123	101850	36994	0.0011782032400589099	0.0012076583210603828	0.975609756097561	0.0	0.9457200301813626		1.0	19025274	697236
35205036	PRESYNCOPE	39	10185	400	101850	36994	0.003829160530191458	0.0039273441335297005	0.975	0.0	0.9457452498451702		1.0	19025274	697236
36211462	DRUG DOSE OMISSION	111	10185	1141	101850	36994	0.010898379970544918	0.01120274914089347	0.9728308501314636	0.05	0.8187283606727201		0.9948682430543624	19025274	697236
37320197	PRURITUS	135	10185	1390	101850	36994	0.01325478645066274	0.01364752086401571	0.9712230215827338	0.08	0.7784850240460188		0.9674060759065588	19025274	697236
35809323	DRUG EFFECT DECREASED	37	10185	381	101850	36994	0.0036327933235149727	0.0037407952871870397	0.9711286089238844	0.01	0.9320795164173764		1.0	19025274	697236
37219907	COUGH	410	10185	4224	101850	36994	0.04025527736867943	0.04147275405007364	0.9706439393939394	0.32	0.5739601910647665		0.8370842276252487	19025274	697236
35205246	CARDIOGENIC SHOCK	22	10185	227	101850	36994	0.0021600392734413354	0.0022287677957781053	0.9691629955947136	0.0	0.9759923721349404		1.0	19025274	697236
36211273	NERVE INJURY	9	10185	93	101850	36994	0.0008836524300441826	0.0009131075110456555	0.967741935483871	0.01	0.9375785246314752		1.0	19025274	697236
35707598	GASTRIC POLYPS	6	10185	62	101850	36994	0.0005891016200294549	0.0006087383406971036	0.9677419354838708	0.02	0.8931972795864169		1.0	19025274	697236
36211555	DEVICE DISLOCATION	6	10185	62	101850	36994	0.0005891016200294549	0.0006087383406971036	0.9677419354838708	0.02	0.8931972795864169		1.0	19025274	697236
35104306	JAUNDICE	26	10185	269	101850	36994	0.002552773686794305	0.002641138929798724	0.966542750929368	0.0	0.9485520182339016		1.0	19025274	697236
35808976	INJECTION SITE ERYTHEMA	14	10185	145	101850	36994	0.0013745704467353953	0.0014236622484045164	0.9655172413793104	0.0	0.9899882844782364		1.0	19025274	697236
35708083	OESOPHAGITIS	14	10185	145	101850	36994	0.0013745704467353953	0.0014236622484045164	0.9655172413793104	0.0	0.9899882844782364		1.0	19025274	697236
35708154	ABDOMINAL PAIN	155	10185	1606	101850	36994	0.015218458517427591	0.015768286696121746	0.9651307596513076	0.15	0.7012923582300941		0.9235021455208776	19025274	697236
35708603	PHARYNGITIS	11	10185	114	101850	36994	0.0010800196367206675	0.0011192930780559646	0.9649122807017544	0.0	0.9661398944784052		1.0	19025274	697236
35606961	EYE DISORDER	21	10185	218	101850	36994	0.002061855670103093	0.002140402552773686	0.963302752293578	0.0	0.9591722741082344		1.0	19025274	697236
36316382	BLOOD POTASSIUM INCREASED	26	10185	270	101850	36994	0.002552773686794305	0.002650957290132548	0.9629629629629628	0.01	0.9339937712280056		1.0	19025274	697236
37219961	SNORING	5	10185	52	101850	36994	0.0004909180166912126	0.0005105547373588611	0.9615384615384616	0.02	0.8834191990528115		1.0	19025274	697236
35708168	BREATH ODOUR	5	10185	52	101850	36994	0.0004909180166912126	0.0005105547373588611	0.9615384615384616	0.02	0.8834191990528115		1.0	19025274	697236
36416584	ELECTROLYTE IMBALANCE	14	10185	146	101850	36994	0.0013745704467353953	0.0014334806087383408	0.9589041095890412	0.0	0.9900195738883903		1.0	19025274	697236
35205094	MITRAL VALVE INCOMPETENCE	67	10185	699	101850	36994	0.006578301423662249	0.0068630338733431506	0.9585121602288984	0.07	0.7876000948928562		0.9739890163502912	19025274	697236
37019319	RENAL FAILURE ACUTE	210	10185	2192	101850	36994	0.020618556701030927	0.02152184585174276	0.958029197080292	0.32	0.572615610711537		0.8370842276252487	19025274	697236
35205232	FLUID OVERLOAD	74	10185	773	101850	36994	0.007265586647029945	0.007589592538046145	0.9573091849935318	0.09	0.7642205510832791		0.9566849469830724	19025274	697236
36718229	HEMIPARESIS	18	10185	189	101850	36994	0.0017673048600883653	0.0018556701030927837	0.9523809523809524	0.01	0.9386244297680796		1.0	19025274	697236
36617300	NEOPLASM MALIGNANT	26	10185	273	101850	36994	0.002552773686794305	0.002680412371134021	0.9523809523809524	0.02	0.8907598236179377		1.0	19025274	697236
36918858	ANXIETY	233	10185	2451	101850	36994	0.022876779577810504	0.02406480117820324	0.9506323949408404	0.51	0.4754731683632774		0.7403209685994158	19025274	697236
36211491	ACCIDENTAL OVERDOSE	17	10185	179	101850	36994	0.0016691212567501227	0.001757486499754541	0.9497206703910612	0.01	0.9369322557219508		1.0	19025274	697236
36718285	COORDINATION ABNORMAL	11	10185	116	101850	36994	0.0010800196367206675	0.0011389297987236132	0.9482758620689656	0.0	0.9887994272038564		1.0	19025274	697236
36516816	JOINT RANGE OF MOTION DECREASED	12	10185	127	101850	36994	0.0011782032400589099	0.0012469317623956802	0.9448818897637794	0.0	0.9678873459936596		1.0	19025274	697236
43053888	CLOSTRIDIUM DIFFICILE INFECTION	12	10185	127	101850	36994	0.0011782032400589099	0.0012469317623956802	0.9448818897637794	0.0	0.9678873459936596		1.0	19025274	697236
35809138	INFLUENZA LIKE ILLNESS	31	10185	329	101850	36994	0.003043691703485518	0.0032302405498281788	0.9422492401215804	0.05	0.8216973848590734		0.9950830715724558	19025274	697236
35205034	PALPITATIONS	129	10185	1372	101850	36994	0.012665684830633284	0.013470790378006872	0.9402332361516036	0.4	0.5295866687906071		0.7994268901184767	19025274	697236
36718312	ALTERED STATE OF CONSCIOUSNESS	11	10185	117	101850	36994	0.0010800196367206675	0.0011487481590574376	0.9401709401709404	0.0	0.9665383615033014		1.0	19025274	697236
37219960	SNEEZING	12	10185	128	101850	36994	0.0011782032400589099	0.001256750122729504	0.9375	0.0	0.9466954688752824		1.0	19025274	697236
37622528	ESSENTIAL HYPERTENSION	9	10185	96	101850	36994	0.0008836524300441826	0.0009425625920471279	0.9375	0.0	0.9876830898349924		1.0	19025274	697236
37219934	SUFFOCATION FEELING	9	10185	96	101850	36994	0.0008836524300441826	0.0009425625920471279	0.9375	0.0	0.9876830898349924		1.0	19025274	697236
42889640	MATERNAL EXPOSURE DURING PREGNANCY	12	10185	128	101850	36994	0.0011782032400589099	0.001256750122729504	0.9375	0.0	0.9466954688752824		1.0	19025274	697236
36516779	ARTHRITIS	52	10185	555	101850	36994	0.005105547373588611	0.005449189985272459	0.936936936936937	0.14	0.7041896913549041		0.9239179743845718	19025274	697236
37521159	DIALYSIS	26	10185	278	101850	36994	0.002552773686794305	0.0027295041728031422	0.9352517985611511	0.05	0.8204085488127172		0.9948682430543624	19025274	697236
36919117	MENTAL DISORDER	27	10185	289	101850	36994	0.002650957290132548	0.002837506136475209	0.9342560553633218	0.06	0.8099476056386674		0.9889185565249096	19025274	697236
36718347	AGITATION	67	10185	718	101850	36994	0.006578301423662249	0.007049582719685812	0.9331476323119776	0.23	0.6302520339584152		0.8829474249323082	19025274	697236
36312921	ACTIVATED PARTIAL THROMBOPLASTIN TIME PROLONGED	11	10185	118	101850	36994	0.0010800196367206675	0.0011585665193912615	0.9322033898305084	0.0	0.9444755318492728		1.0	19025274	697236
35809077	LETHARGY	63	10185	676	101850	36994	0.006185567010309278	0.006637211585665194	0.9319526627218936	0.22	0.6364394329280585		0.8832313231713674	19025274	697236
37522220	OFF LABEL USE	130	10185	1395	101850	36994	0.012763868433971528	0.01369661266568483	0.931899641577061	0.53	0.4655532032767219		0.733524145215843	19025274	697236
35606964	EYE PAIN	31	10185	333	101850	36994	0.003043691703485518	0.0032695139911634763	0.9309309309309308	0.08	0.7714092531743474		0.9616308423621456	19025274	697236
36211383	BLISTER	36	10185	387	101850	36994	0.0035346097201767305	0.003799705449189985	0.9302325581395348	0.11	0.7404937876237703		0.945921096448429	19025274	697236
35809386	MASS	15	10185	162	101850	36994	0.0014727540500736375	0.0015905743740795286	0.925925925925926	0.02	0.8771196699930174		1.0	19025274	697236
37420362	ECONOMIC PROBLEM	64	10185	692	101850	36994	0.006283750613647521	0.006794305351006382	0.92485549132948	0.29	0.5915340084332195		0.8487227077520104	19025274	697236
37282525	CHRONIC OBSTRUCTIVE AIRWAYS DISEASE EXACERBATED	16	10185	173	101850	36994	0.0015709376534118805	0.0016985763377515956	0.92485549132948	0.03	0.8629170444087286		1.0	19025274	697236
37520652	KNEE ARTHROPLASTY	11	10185	119	101850	36994	0.0010800196367206675	0.001168384879725086	0.9243697478991596	0.01	0.922624028463921		1.0	19025274	697236
36718569	POOR QUALITY SLEEP	11	10185	119	101850	36994	0.0010800196367206675	0.001168384879725086	0.9243697478991596	0.01	0.922624028463921		1.0	19025274	697236
35506622	TYPE 2 DIABETES MELLITUS	23	10185	249	101850	36994	0.002258222876779577	0.002444771723122239	0.9236947791164658	0.07	0.7955075662303449		0.9773143626490691	19025274	697236
35606965	EYE SWELLING	19	10185	206	101850	36994	0.0018654884634266079	0.002022582228767796	0.9223300970873788	0.05	0.8246392573648351		0.9966138736006348	19025274	697236
35708744	TONGUE ULCERATION	7	10185	76	101850	36994	0.0006872852233676976	0.0007461953853706431	0.9210526315789476	0.0	0.9861480749520444		1.0	19025274	697236
37320122	SKIN DISORDER	15	10185	163	101850	36994	0.0014727540500736375	0.001600392734413353	0.920245398773006	0.03	0.8587948868592935		1.0	19025274	697236
35708156	ABDOMINAL PAIN UPPER	102	10185	1109	101850	36994	0.010014727540500735	0.010888561610211095	0.9197475202885484	0.58	0.44551597709945656		0.7172309693675653	19025274	697236
35809220	FACE OEDEMA	16	10185	174	101850	36994	0.0015709376534118805	0.0017083946980854198	0.9195402298850576	0.04	0.8452606958086365		1.0	19025274	697236
36718458	SEROTONIN SYNDROME	17	10185	185	101850	36994	0.0016691212567501227	0.0018163966617574863	0.9189189189189187	0.04	0.8324479489478785		1.0	19025274	697236
35708750	SWOLLEN TONGUE	29	10185	317	101850	36994	0.0028473244968090328	0.003112420225822288	0.9148264984227128	0.13	0.7143078554438598		0.9282056538177152	19025274	697236
36211457	BURNS SECOND DEGREE	5	10185	55	101850	36994	0.0004909180166912126	0.0005400098183603339	0.9090909090909092	0.0	0.9837100185539206		1.0	19025274	697236
35708598	ORAL INFECTION	5	10185	55	101850	36994	0.0004909180166912126	0.0005400098183603339	0.9090909090909092	0.0	0.9837100185539206		1.0	19025274	697236
35909518	HEPATIC FAILURE	40	10185	440	101850	36994	0.0039273441335297005	0.004320078546882671	0.9090909090909092	0.25	0.6177548817734295		0.8726430434564022	19025274	697236
37282524	CHRONIC OBSTRUCTIVE AIRWAYS DISEASE	5	10185	55	101850	36994	0.0004909180166912126	0.0005400098183603339	0.9090909090909092	0.0	0.9837100185539206		1.0	19025274	697236
37420549	WALKING AID USER	13	10185	143	101850	36994	0.0012763868433971527	0.001404025527736868	0.9090909090909092	0.04	0.8492926965713423		1.0	19025274	697236
36569552	MUSCLE CRAMP	5	10185	55	101850	36994	0.0004909180166912126	0.0005400098183603339	0.9090909090909092	0.0	0.9837100185539206		1.0	19025274	697236
35104123	INCREASED TENDENCY TO BRUISE	5	10185	55	101850	36994	0.0004909180166912126	0.0005400098183603339	0.9090909090909092	0.0	0.9837100185539206		1.0	19025274	697236
36111015	BRONCHIOLITIS	6	10185	66	101850	36994	0.0005891016200294549	0.0006480117820324006	0.9090909090909091	0.0	0.9851283805017671		1.0	19025274	697236
36211496	OVERDOSE	82	10185	907	101850	36994	0.008051055473735884	0.008905252822778596	0.9040793825799338	0.68	0.4104163613658569		0.6762477632491511	19025274	697236
36416563	HYPOCALCAEMIA	16	10185	177	101850	36994	0.0015709376534118805	0.0017378497790868925	0.9039548022598871	0.07	0.7933250274532233		0.9766529871652118	19025274	697236
36919050	MOOD ALTERED	8	10185	89	101850	36994	0.0007854688267059401	0.0008738340697103582	0.8988764044943821	0.01	0.910484921445776		1.0	19025274	697236
37219832	LUNG CONSOLIDATION	7	10185	78	101850	36994	0.0006872852233676976	0.0007658321060382916	0.8974358974358976	0.01	0.931639843061006		1.0	19025274	697236
35909527	HEPATIC CIRRHOSIS	25	10185	279	101850	36994	0.002454590083456063	0.002739322533136966	0.8960573476702508	0.18	0.6695273859263056		0.9012883433477884	19025274	697236
35809011	INJECTION SITE PRURITUS	6	10185	67	101850	36994	0.0005891016200294549	0.0006578301423662247	0.8955223880597015	0.0	0.9557117795900696		1.0	19025274	697236
35809237	FLANK PAIN	17	10185	190	101850	36994	0.0016691212567501227	0.0018654884634266079	0.8947368421052628	0.1	0.7497300068810837		0.9505648326304456	19025274	697236
35809215	POLYP	11	10185	123	101850	36994	0.0010800196367206675	0.0012076583210603828	0.8943089430894309	0.04	0.8375666377954885		1.0	19025274	697236
36211183	POISONING	5	10185	56	101850	36994	0.0004909180166912126	0.000549828178694158	0.8928571428571429	0.0	0.9838440042226412		1.0	19025274	697236
36211213	BRAIN HERNIATION	5	10185	56	101850	36994	0.0004909180166912126	0.000549828178694158	0.8928571428571429	0.0	0.9838440042226412		1.0	19025274	697236
36718320	SEDATION	14	10185	157	101850	36994	0.0013745704467353953	0.0015414825724104073	0.89171974522293	0.08	0.7807730915609409		0.9686346132607556	19025274	697236
37420530	IMPAIRED WORK ABILITY	9	10185	101	101850	36994	0.0008836524300441826	0.0009916543937162493	0.8910891089108912	0.03	0.8682256457336767		1.0	19025274	697236
37320213	RASH GENERALISED	17	10185	191	101850	36994	0.0016691212567501227	0.001875306823760432	0.8900523560209423	0.12	0.7337240599928088		0.9403065623208812	19025274	697236
35708240	ILEUS	14	10185	158	101850	36994	0.0013745704467353953	0.0015513009327442315	0.8860759493670887	0.09	0.7629315499321723		0.956078777763102	19025274	697236
36211311	ROAD TRAFFIC ACCIDENT	23	10185	260	101850	36994	0.002258222876779577	0.002552773686794305	0.8846153846153845	0.21	0.6447063323852271		0.8874984042568365	19025274	697236
35204976	SUDDEN DEATH	19	10185	215	101850	36994	0.0018654884634266079	0.002110947471772214	0.8837209302325583	0.16	0.6865550412546229		0.9143637133801036	19025274	697236
35809310	DRUG INTERACTION	153	10185	1733	101850	36994	0.015022091310751103	0.017015218458517428	0.8828620888632429	2.1	0.14695161948017627		0.3607747447312729	19025274	697236
37521654	HYSTERECTOMY	6	10185	68	101850	36994	0.0005891016200294549	0.0006676485027000491	0.8823529411764706	0.01	0.9267519128501776		1.0	19025274	697236
36211466	INCORRECT DRUG ADMINISTRATION DURATION	8	10185	91	101850	36994	0.0007854688267059401	0.0008934707903780068	0.8791208791208791	0.03	0.8611749018752943		1.0	19025274	697236
35607445	BLINDNESS TRANSIENT	8	10185	91	101850	36994	0.0007854688267059401	0.0008934707903780068	0.8791208791208791	0.03	0.8611749018752943		1.0	19025274	697236
36919109	THROAT TIGHTNESS	26	10185	296	101850	36994	0.002552773686794305	0.0029062346588119787	0.8783783783783784	0.29	0.5903934572736582		0.8487227077520104	19025274	697236
37521799	PNEUMONECTOMY	5	10185	57	101850	36994	0.0004909180166912126	0.0005596465390279823	0.8771929824561403	0.0	0.9519500524363829		1.0	19025274	697236
35606950	LACRIMATION INCREASED	15	10185	171	101850	36994	0.0014727540500736375	0.001678939617083947	0.8771929824561403	0.13	0.7190742208574683		0.93185874030608	19025274	697236
35607082	BLEPHARITIS	5	10185	57	101850	36994	0.0004909180166912126	0.0005596465390279823	0.8771929824561403	0.0	0.9519500524363829		1.0	19025274	697236
36718555	INSOMNIA	168	10185	1917	101850	36994	0.016494845360824743	0.01882179675994109	0.8763693270735524	2.62	0.10558337376798196		0.29102795368065565	19025274	697236
36918949	DEPRESSED MOOD	14	10185	160	101850	36994	0.0013745704467353953	0.0015709376534118805	0.875	0.12	0.7279294473345195		0.9369232756591648	19025274	697236
36918942	DEPRESSION	146	10185	1674	101850	36994	0.014334806087383406	0.016435935198821798	0.8721624850657108	2.43	0.11918272283534227		0.31604704180443444	19025274	697236
37019456	NEPHROLITHIASIS	27	10185	310	101850	36994	0.002650957290132548	0.003043691703485518	0.8709677419354839	0.35	0.5517140195390335		0.8200298285582064	19025274	697236
36919209	SLEEP DISORDER	26	10185	299	101850	36994	0.002552773686794305	0.002935689739813451	0.8695652173913044	0.35	0.5562081063639344		0.8232063980601168	19025274	697236
36919128	DRUG DEPENDENCE	10	10185	115	101850	36994	0.0009818360333824251	0.0011291114383897886	0.8695652173913044	0.07	0.7880446531007136		0.9739890163502912	19025274	697236
36718093	PAROSMIA	6	10185	69	101850	36994	0.0005891016200294549	0.0006774668630338734	0.8695652173913043	0.02	0.8982718518236162		1.0	19025274	697236
36211475	WRONG TECHNIQUE IN DRUG USAGE PROCESS	30	10185	345	101850	36994	0.0029455081001472753	0.0033873343151693673	0.8695652173913043	0.42	0.5182051845890102		0.7882557737410296	19025274	697236
36316381	BLOOD POTASSIUM DECREASED	57	10185	656	101850	36994	0.0055964653902798225	0.00644084437898871	0.8689024390243902	0.91	0.3388725123532489		0.609970522235848	19025274	697236
37622518	HAEMORRHAGE	82	10185	946	101850	36994	0.008051055473735884	0.009288168875797741	0.8668076109936574	1.43	0.2324910464749461		0.4967614446263238	19025274	697236
36110583	BRONCHIECTASIS	13	10185	150	101850	36994	0.0012763868433971527	0.0014727540500736375	0.8666666666666667	0.13	0.7192882700847436		0.93185874030608	19025274	697236
37320212	RASH	154	10185	1781	101850	36994	0.015120274914089347	0.01748649975454099	0.8646827624929815	2.92	0.08767592813662149		0.25845906358884946	19025274	697236
36416599	HYPERNATRAEMIA	7	10185	81	101850	36994	0.0006872852233676976	0.0007952871870397643	0.8641975308641977	0.03	0.8528542754969889		1.0	19025274	697236
35205189	MYOCARDIAL INFARCTION	158	10185	1829	101850	36994	0.01551300932744232	0.017957781050564555	0.8638600328048114	3.04	0.08134172825026831		0.2458879724206584	19025274	697236
35506610	DIABETES MELLITUS INADEQUATE CONTROL	20	10185	232	101850	36994	0.0019636720667648502	0.0022778595974472264	0.8620689655172413	0.28	0.5971611366271601		0.8526771998955122	19025274	697236
36110649	SEPTIC SHOCK	63	10185	734	101850	36994	0.006185567010309278	0.007206676485027002	0.8583106267029972	1.23	0.2681730126170155		0.5381580050490108	19025274	697236
36718005	CEREBROVASCULAR ACCIDENT	112	10185	1306	101850	36994	0.010996563573883162	0.012822778595974471	0.8575803981623278	2.33	0.12714073680237967		0.3305102742258797	19025274	697236
35607123	EYE PRURITUS	9	10185	105	101850	36994	0.0008836524300441826	0.0010309278350515462	0.8571428571428571	0.08	0.7783200440355309		0.9674060759065588	19025274	697236
36009951	IMMUNODEFICIENCY	6	10185	70	101850	36994	0.0005891016200294549	0.0006872852233676976	0.857142857142857	0.03	0.870292036401307		1.0	19025274	697236
36718067	TRANSIENT ISCHAEMIC ATTACK	53	10185	619	101850	36994	0.005203730976926853	0.0060775650466372115	0.8562197092084006	1.04	0.30693979192282417		0.5769691025384732	19025274	697236
37622465	DEEP VEIN THROMBOSIS	74	10185	865	101850	36994	0.007265586647029945	0.008492881688757977	0.8554913294797689	1.53	0.21556586381679446		0.4786770957277606	19025274	697236
36009738	DRUG HYPERSENSITIVITY	54	10185	633	101850	36994	0.005301914580265096	0.00621502209131075	0.8530805687203792	1.12	0.2896337913948773		0.5633991888999554	19025274	697236
36416593	HYPERKALAEMIA	70	10185	821	101850	36994	0.006872852233676976	0.008060873834069709	0.8526187576126675	1.51	0.21925739870625752		0.4815109067120244	19025274	697236
37019314	ACUTE PRERENAL FAILURE	9	10185	106	101850	36994	0.0008836524300441826	0.0010407461953853708	0.8490566037735849	0.1	0.7567228304676425		0.9517370838695128	19025274	697236
36110587	INFECTIVE EXACERBATION OF CHRONIC OBSTRUCTIVE AIRWAYS DISEASE	9	10185	106	101850	36994	0.0008836524300441826	0.0010407461953853708	0.8490566037735849	0.1	0.7567228304676425		0.9517370838695128	19025274	697236
36316371	BLOOD MAGNESIUM DECREASED	14	10185	165	101850	36994	0.0013745704467353953	0.0016200294550810016	0.8484848484848485	0.21	0.6446048273240352		0.8874984042568365	19025274	697236
37219889	HYPOPNOEA	5	10185	59	101850	36994	0.0004909180166912126	0.0005792832596956309	0.8474576271186439	0.02	0.8899328472994718		1.0	19025274	697236
36516814	JOINT CREPITATION	5	10185	59	101850	36994	0.0004909180166912126	0.0005792832596956309	0.8474576271186439	0.02	0.8899328472994718		1.0	19025274	697236
36009711	HYPERSENSITIVITY	89	10185	1051	101850	36994	0.008738340697103584	0.010319096710849287	0.8468125594671742	2.14	0.1432328489190044		0.3607747447312729	19025274	697236
35506628	HYPERGLYCAEMIA	35	10185	414	101850	36994	0.003436426116838488	0.00406480117820324	0.8454106280193237	0.77	0.3816872035914489		0.6524379825419301	19025274	697236
37019318	RENAL FAILURE	182	10185	2154	101850	36994	0.017869415807560136	0.02114874815905744	0.8449396471680595	4.72	0.02985013357817789		0.11402559064590137	19025274	697236
35808848	CATHETER SITE DISCHARGE	7	10185	83	101850	36994	0.0006872852233676976	0.0008149239077074129	0.8433734939759037	0.06	0.80250964819699		0.9808451255740988	19025274	697236
35809080	SLUGGISHNESS	7	10185	83	101850	36994	0.0006872852233676976	0.0008149239077074129	0.8433734939759037	0.06	0.80250964819699		0.9808451255740988	19025274	697236
36211103	LOWER LIMB FRACTURE	15	10185	178	101850	36994	0.0014727540500736375	0.0017476681394207167	0.8426966292134832	0.26	0.6082314350860842		0.8612383133280908	19025274	697236
36110918	HERPES ZOSTER	30	10185	357	101850	36994	0.0029455081001472753	0.0035051546391752573	0.8403361344537815	0.69	0.4069438892199833		0.6752085759683522	19025274	697236
35205345	VENTRICULAR DYSFUNCTION	10	10185	119	101850	36994	0.0009818360333824251	0.001168384879725086	0.8403361344537815	0.14	0.7068517262895351		0.9239179743845718	19025274	697236
36313050	INTERNATIONAL NORMALISED RATIO INCREASED	95	10185	1133	101850	36994	0.00932744231713304	0.011124202258222877	0.8384819064430715	2.59	0.10726309999414327		0.2942922928245779	19025274	697236
36311984	HEART RATE IRREGULAR	43	10185	513	101850	36994	0.004221894943544428	0.005036818851251841	0.8382066276803118	1.09	0.2974373584489185		0.5705829782407521	19025274	697236
37521795	LUNG TRANSPLANT	17	10185	203	101850	36994	0.0016691212567501227	0.001993127147766323	0.8374384236453202	0.34	0.5572853294721647		0.8232063980601168	19025274	697236
36918904	PANIC ATTACK	23	10185	275	101850	36994	0.002258222876779577	0.002700049091801669	0.8363636363636363	0.52	0.4687292087163558		0.7356014530449547	19025274	697236
36211073	MULTIPLE FRACTURES	5	10185	60	101850	36994	0.0004909180166912126	0.0005891016200294549	0.8333333333333334	0.03	0.8598573576657211		1.0	19025274	697236
35809221	GENERALISED OEDEMA	29	10185	348	101850	36994	0.0028473244968090328	0.00341678939617084	0.8333333333333333	0.73	0.3917286897608796		0.6621217337885782	19025274	697236
36718609	CEREBRAL ATROPHY	15	10185	180	101850	36994	0.0014727540500736375	0.0017673048600883653	0.8333333333333333	0.31	0.5786900164101705		0.8370842276252487	19025274	697236
36919235	SUICIDAL IDEATION	34	10185	411	101850	36994	0.003338242513500245	0.004035346097201767	0.8272506082725061	0.97	0.3251930307531504		0.5944551036937205	19025274	697236
35104874	AGRANULOCYTOSIS	10	10185	121	101850	36994	0.0009818360333824251	0.0011880216003927345	0.8264462809917354	0.18	0.6682876520683216		0.9012883433477884	19025274	697236
35205164	CORONARY ARTERY DISEASE	77	10185	932	101850	36994	0.007560137457044674	0.009150711831124205	0.8261802575107295	2.45	0.11756691556506765		0.3124597219044751	19025274	697236
35708124	FREQUENT BOWEL MOVEMENTS	9	10185	109	101850	36994	0.0008836524300441826	0.001070201276386843	0.8256880733944955	0.15	0.6941663637498696		0.9183403564976004	19025274	697236
36718371	UNRESPONSIVE TO STIMULI	55	10185	667	101850	36994	0.005400098183603338	0.006548846342660775	0.8245877061469266	1.73	0.1880171370097425		0.436431877420932	19025274	697236
37220034	PARANASAL SINUS HYPERSECRETION	7	10185	85	101850	36994	0.0006872852233676976	0.0008345606283750612	0.823529411764706	0.1	0.7540266160750445		0.9517370838695128	19025274	697236
36009847	NEPHROGENIC SYSTEMIC FIBROSIS	7	10185	85	101850	36994	0.0006872852233676976	0.0008345606283750612	0.823529411764706	0.1	0.7540266160750445		0.9517370838695128	19025274	697236
36516781	ARTHROPATHY	19	10185	231	101850	36994	0.0018654884634266079	0.002268041237113402	0.8225108225108225	0.51	0.4772122144839958		0.7420525010562657	19025274	697236
36315606	GLOMERULAR FILTRATION RATE DECREASED	6	10185	73	101850	36994	0.0005891016200294549	0.0007167403043691704	0.821917808219178	0.07	0.7895213996172815		0.9739890163502912	19025274	697236
36211132	HUMERUS FRACTURE	6	10185	73	101850	36994	0.0005891016200294549	0.0007167403043691704	0.821917808219178	0.07	0.7895213996172815		0.9739890163502912	19025274	697236
36516749	OSTEONECROSIS	11	10185	134	101850	36994	0.0010800196367206675	0.0013156602847324494	0.8208955223880599	0.24	0.6268618825241195		0.8819972958901965	19025274	697236
36718526	CONVULSION	91	10185	1110	101850	36994	0.008934707903780068	0.010898379970544918	0.8198198198198198	3.18	0.07436119762067646		0.23247658624569376	19025274	697236
37219785	BRONCHIAL DISORDER	5	10185	61	101850	36994	0.0004909180166912126	0.0005989199803632793	0.819672131147541	0.05	0.8304298540676125		1.0	19025274	697236
37622521	HYPERTENSIVE CRISIS	10	10185	122	101850	36994	0.0009818360333824251	0.0011978399607265589	0.819672131147541	0.21	0.6495299214709849		0.8920711522630405	19025274	697236
35808850	CATHETER SITE ERYTHEMA	9	10185	110	101850	36994	0.0008836524300441826	0.0010800196367206675	0.8181818181818181	0.18	0.6740782981392386		0.9018074529160084	19025274	697236
35809166	SWELLING	78	10185	954	101850	36994	0.007658321060382916	0.009366715758468336	0.8176100628930817	2.78	0.09564117861924468		0.27166240211107656	19025274	697236
35809119	DISEASE COMPLICATION	8	10185	98	101850	36994	0.0007854688267059401	0.0009621993127147768	0.8163265306122449	0.15	0.7008923223540893		0.9235021455208776	19025274	697236
36110149	KLEBSIELLA INFECTION	12	10185	147	101850	36994	0.0011782032400589099	0.001443298969072165	0.8163265306122448	0.29	0.5894931844911653		0.8487227077520104	19025274	697236
35843604	PHARMACEUTICAL PRODUCT COMPLAINT	60	10185	735	101850	36994	0.005891016200294551	0.007216494845360825	0.8163265306122448	2.12	0.14495618582547312		0.3607747447312729	19025274	697236
35809059	DEATH	463	10185	5681	101850	36994	0.04545900834560628	0.05577810505645557	0.8149973596197853	18.82	1.4341828817207215e-05		0.00017748013161293929	19025274	697236
35809321	ADVERSE REACTION	7	10185	86	101850	36994	0.0006872852233676976	0.0008443789887088856	0.8139534883720931	0.12	0.7305067208494389		0.9386858651742755	19025274	697236
35607110	EYE INFECTION	10	10185	123	101850	36994	0.0009818360333824251	0.0012076583210603828	0.8130081300813009	0.23	0.6311260589499968		0.8831304570466387	19025274	697236
36416496	ACIDOSIS	17	10185	210	101850	36994	0.0016691212567501227	0.002061855670103093	0.8095238095238094	0.53	0.4685456521933715		0.7356014530449547	19025274	697236
35707700	DIVERTICULITIS	19	10185	235	101850	36994	0.0018654884634266079	0.0023073146784486987	0.8085106382978724	0.62	0.4326618551274781		0.7021889124200055	19025274	697236
37119745	VAGINAL HAEMORRHAGE	10	10185	124	101850	36994	0.0009818360333824251	0.0012174766813942072	0.8064516129032258	0.26	0.6130785086932893		0.8670681765805092	19025274	697236
36315155	INTRAOCULAR PRESSURE INCREASED	5	10185	62	101850	36994	0.0004909180166912126	0.0006087383406971036	0.8064516129032258	0.06	0.8016656468945753		0.9808451255740988	19025274	697236
36718463	POLYNEUROPATHY	5	10185	62	101850	36994	0.0004909180166912126	0.0006087383406971036	0.8064516129032258	0.06	0.8016656468945753		0.9808451255740988	19025274	697236
35406391	TINNITUS	24	10185	298	101850	36994	0.0023564064801178198	0.002925871379479627	0.8053691275167785	0.86	0.3541740674391968		0.6261291549371515	19025274	697236
37119607	BENIGN PROSTATIC HYPERPLASIA	12	10185	149	101850	36994	0.0011782032400589099	0.0014629356897398135	0.8053691275167785	0.34	0.5578124161939344		0.8232063980601168	19025274	697236
35708737	TONGUE DISORDER	14	10185	174	101850	36994	0.0013745704467353953	0.0017083946980854198	0.8045977011494253	0.43	0.5106308757840243		0.7787284729543272	19025274	697236
36416523	ABNORMAL LOSS OF WEIGHT	7	10185	87	101850	36994	0.0006872852233676976	0.0008541973490427099	0.8045977011494253	0.14	0.7074774516020702		0.9239179743845718	19025274	697236
36110651	UROSEPSIS	7	10185	87	101850	36994	0.0006872852233676976	0.0008541973490427099	0.8045977011494253	0.14	0.7074774516020702		0.9239179743845718	19025274	697236
37019308	RENAL DISORDER	35	10185	436	101850	36994	0.003436426116838488	0.004280805105547372	0.8027522935779817	1.38	0.2398189643845141		0.5085119134224969	19025274	697236
35707547	UMBILICAL HERNIA	6	10185	75	101850	36994	0.0005891016200294549	0.0007363770250368187	0.7999999999999999	0.11	0.7384424130690947		0.9443160244629544	19025274	697236
35708628	OROPHARYNGEAL PAIN	75	10185	939	101850	36994	0.0073637702503681875	0.009219440353460971	0.7987220447284346	3.35	0.06716157507230022		0.22040870493340514	19025274	697236
35708746	GLOSSODYNIA	21	10185	263	101850	36994	0.002061855670103093	0.002582228767795778	0.7984790874524715	0.8	0.3721499141242645		0.6407450695356901	19025274	697236
35708285	GASTRITIS EROSIVE	8	10185	101	101850	36994	0.0007854688267059401	0.0009916543937162493	0.7920792079207922	0.22	0.6385622142418806		0.8832313231713674	19025274	697236
37320143	ECZEMA	8	10185	101	101850	36994	0.0007854688267059401	0.0009916543937162493	0.7920792079207922	0.22	0.6385622142418806		0.8832313231713674	19025274	697236
37219952	CHOKING	25	10185	316	101850	36994	0.002454590083456063	0.003102601865488464	0.7911392405063291	1.08	0.2994450131529255		0.5705829782407521	19025274	697236
36211088	JOINT INJURY	14	10185	177	101850	36994	0.0013745704467353953	0.0017378497790868925	0.7909604519774012	0.52	0.4706754556049422		0.7362695981912293	19025274	697236
37521612	ABORTION INDUCED	6	10185	76	101850	36994	0.0005891016200294549	0.0007461953853706431	0.7894736842105262	0.13	0.7137606236001741		0.9282056538177152	19025274	697236
36718001	CEREBRAL INFARCTION	15	10185	190	101850	36994	0.0014727540500736375	0.0018654884634266079	0.7894736842105262	0.58	0.4456568763584742		0.7172309693675653	19025274	697236
37219932	RESPIRATION ABNORMAL	10	10185	127	101850	36994	0.0009818360333824251	0.0012469317623956802	0.7874015748031495	0.34	0.5610891927538929		0.8259900384035005	19025274	697236
37420507	ACTIVITIES OF DAILY LIVING IMPAIRED	24	10185	305	101850	36994	0.0023564064801178198	0.002994599901816397	0.7868852459016392	1.08	0.29886918310715144		0.5705829782407521	19025274	697236
36718382	SKIN BURNING SENSATION	7	10185	89	101850	36994	0.0006872852233676976	0.0008738340697103582	0.7865168539325843	0.19	0.6629111561702329		0.8990164994637406	19025274	697236
36211215	CONCUSSION	7	10185	89	101850	36994	0.0006872852233676976	0.0008738340697103582	0.7865168539325843	0.19	0.6629111561702329		0.8990164994637406	19025274	697236
36211503	DELAYED RECOVERY FROM ANAESTHESIA	19	10185	243	101850	36994	0.0018654884634266079	0.002385861561119293	0.7818930041152264	0.86	0.35284955945739804		0.6256496666199833	19025274	697236
35607370	RETINAL DETACHMENT	5	10185	64	101850	36994	0.0004909180166912126	0.0006283750613647522	0.78125	0.1	0.746173377134461		0.9470662094398928	19025274	697236
36009700	ASTHMA	156	10185	1998	101850	36994	0.015316642120765831	0.019617083946980852	0.7807807807807807	8.85	0.002923881043637057		0.01763233847634936	19025274	697236
36211476	CIRCUMSTANCE OR INFORMATION CAPABLE OF LEADING TO MEDICATION ERROR	6	10185	77	101850	36994	0.0005891016200294549	0.0007560137457044674	0.7792207792207791	0.16	0.6896583381598722		0.9154347550099756	19025274	697236
36313985	BLOOD CHOLESTEROL INCREASED	26	10185	334	101850	36994	0.002552773686794305	0.0032793323514973	0.7784431137724551	1.31	0.2528288358686415		0.5223663600207757	19025274	697236
35707865	HAEMATEMESIS	24	10185	309	101850	36994	0.0023564064801178198	0.0030338733431516936	0.7766990291262136	1.21	0.2704435815259786		0.5408871630519572	19025274	697236
36009783	URTICARIA	55	10185	711	101850	36994	0.005400098183603338	0.006980854197349042	0.7735583684950774	3.18	0.07461676017565183		0.232663283697308	19025274	697236
36718408	SENSORY LOSS	14	10185	181	101850	36994	0.0013745704467353953	0.0017771232204221894	0.7734806629834255	0.65	0.4210405971321705		0.6897677564622284	19025274	697236
35607470	DIPLOPIA	17	10185	221	101850	36994	0.0016691212567501227	0.0021698576337751594	0.7692307692307693	0.87	0.35048379789375683		0.6233154968529687	19025274	697236
36314183	GLYCOSYLATED HAEMOGLOBIN INCREASED	6	10185	78	101850	36994	0.0005891016200294549	0.0007658321060382916	0.7692307692307693	0.19	0.6661392023158568		0.9012883433477884	19025274	697236
36311936	ELECTROCARDIOGRAM T WAVE ABNORMAL	10	10185	130	101850	36994	0.0009818360333824251	0.0012763868433971527	0.7692307692307692	0.43	0.5123392888998693		0.7803321477090318	19025274	697236
36718163	DEMENTIA	20	10185	260	101850	36994	0.0019636720667648502	0.002552773686794305	0.7692307692307692	1.06	0.3024270467714349		0.572107215866982	19025274	697236
35809148	MULTI-ORGAN FAILURE	89	10185	1162	101850	36994	0.008738340697103584	0.01140893470790378	0.76592082616179	5.74	0.01657008048053336		0.07345244630922998	19025274	697236
36918861	STRESS	42	10185	549	101850	36994	0.004123711340206186	0.005390279823269514	0.7650273224043717	2.59	0.10723940638460684		0.2942922928245779	19025274	697236
36919052	MOOD SWINGS	9	10185	118	101850	36994	0.0008836524300441826	0.0011585665193912615	0.7627118644067796	0.4	0.5275676483664722		0.7980210484751112	19025274	697236
37420520	EDENTULOUS	5	10185	66	101850	36994	0.0004909180166912126	0.0006480117820324006	0.7575757575757576	0.16	0.6934460090157752		0.9183403564976004	19025274	697236
36416638	HYPERLIPIDAEMIA	34	10185	450	101850	36994	0.003338242513500245	0.004418262150220913	0.7555555555555555	2.27	0.13223745847980647		0.34077679104991343	19025274	697236
36009757	ANAPHYLACTIC SHOCK	25	10185	332	101850	36994	0.002454590083456063	0.0032596956308296515	0.7530120481927709	1.64	0.1997056118452102		0.4536333974610128	19025274	697236
35205007	INTRACARDIAC THROMBUS	7	10185	93	101850	36994	0.0006872852233676976	0.0009131075110456555	0.7526881720430109	0.31	0.5798213218369612		0.8370842276252487	19025274	697236
36617162	BREAST CANCER	16	10185	213	101850	36994	0.0015709376534118805	0.0020913107511045656	0.7511737089201878	0.99	0.3204080729282058		0.5929046583157452	19025274	697236
42889636	FOETAL EXPOSURE DURING PREGNANCY	11	10185	147	101850	36994	0.0010800196367206675	0.001443298969072165	0.7482993197278912	0.63	0.4277615713002326		0.6979174442661318	19025274	697236
35227885	PERIPHERAL SWELLING	24	10185	321	101850	36994	0.0023564064801178198	0.0031516936671575845	0.7476635514018691	1.66	0.19796150007757807		0.4505330691420744	19025274	697236
36110239	WOUND INFECTION STAPHYLOCOCCAL	5	10185	67	101850	36994	0.0004909180166912126	0.0006578301423662247	0.746268656716418	0.18	0.6681288404780168		0.9012883433477884	19025274	697236
36009773	RHINITIS ALLERGIC	12	10185	161	101850	36994	0.0011782032400589099	0.0015807560137457044	0.7453416149068323	0.73	0.39301455480299496		0.6622713349020681	19025274	697236
36211557	DEVICE OCCLUSION	13	10185	175	101850	36994	0.0012763868433971527	0.001718213058419244	0.7428571428571429	0.83	0.3618925010934008		0.6314710959361457	19025274	697236
36315486	C-REACTIVE PROTEIN INCREASED	15	10185	202	101850	36994	0.0014727540500736375	0.0019833087874324986	0.7425742574257427	1.0	0.3177071095081722		0.5888237848606999	19025274	697236
36416493	METABOLIC ALKALOSIS	6	10185	81	101850	36994	0.0005891016200294549	0.0007952871870397643	0.7407407407407407	0.28	0.5990943215502712		0.8544106290536881	19025274	697236
36211099	FEMUR FRACTURE	13	10185	176	101850	36994	0.0012763868433971527	0.0017280314187530686	0.7386363636363636	0.87	0.3511426139016665		0.6235537000226902	19025274	697236
36919103	HYPERVENTILATION	11	10185	149	101850	36994	0.0010800196367206675	0.0014629356897398135	0.7382550335570469	0.7	0.4019752905571555		0.6697708908582058	19025274	697236
35809039	HYPERTHERMIA	9	10185	122	101850	36994	0.0008836524300441826	0.0011978399607265589	0.7377049180327869	0.54	0.4638051421895753		0.7334468852253735	19025274	697236
35205077	CARDIAC VALVE DISEASE	14	10185	190	101850	36994	0.0013745704467353953	0.0018654884634266079	0.736842105263158	0.97	0.32406206967920365		0.5944551036937205	19025274	697236
35707907	GASTROENTERITIS	12	10185	163	101850	36994	0.0011782032400589099	0.001600392734413353	0.7361963190184049	0.8	0.3696536131365857		0.6382972273346857	19025274	697236
35707759	GASTRIC DISORDER	20	10185	272	101850	36994	0.0019636720667648502	0.0026705940108001963	0.7352941176470588	1.52	0.2178577362725644		0.4810687559327258	19025274	697236
36316011	PULMONARY FUNCTION TEST ABNORMAL	5	10185	68	101850	36994	0.0004909180166912126	0.0006676485027000491	0.7352941176470588	0.21	0.6435102001472632		0.8874984042568365	19025274	697236
36314073	BLOOD TRIGLYCERIDES INCREASED	9	10185	123	101850	36994	0.0008836524300441826	0.0012076583210603828	0.7317073170731708	0.57	0.4488348834975992		0.7172309693675653	19025274	697236
37622444	HYPOVOLAEMIC SHOCK	6	10185	82	101850	36994	0.0005891016200294549	0.0008051055473735887	0.7317073170731707	0.31	0.5779145704017081		0.8370842276252487	19025274	697236
36009918	VASCULITIS	6	10185	82	101850	36994	0.0005891016200294549	0.0008051055473735887	0.7317073170731707	0.31	0.5779145704017081		0.8370842276252487	19025274	697236
36314116	OXYGEN SATURATION ABNORMAL	7	10185	96	101850	36994	0.0006872852233676976	0.0009425625920471279	0.7291666666666667	0.41	0.5227902743763277		0.7931990369847731	19025274	697236
35809110	APPARENT DEATH	8	10185	110	101850	36994	0.0007854688267059401	0.0010800196367206675	0.7272727272727273	0.51	0.4754755042435642		0.7403209685994158	19025274	697236
36009737	DRUG ERUPTION	6	10185	83	101850	36994	0.0005891016200294549	0.0008149239077074129	0.7228915662650602	0.34	0.557314885149381		0.8232063980601168	19025274	697236
37521163	HAEMODIALYSIS	20	10185	277	101850	36994	0.0019636720667648502	0.002719685812469317	0.7220216606498195	1.73	0.18893900402009534		0.4375429566781155	19025274	697236
35204978	VENTRICULAR ARRHYTHMIA	7	10185	97	101850	36994	0.0006872852233676976	0.0009523809523809524	0.7216494845360826	0.44	0.5047744646034917		0.770786714587337	19025274	697236
36919077	SOCIAL AVOIDANT BEHAVIOUR	7	10185	97	101850	36994	0.0006872852233676976	0.0009523809523809524	0.7216494845360826	0.44	0.5047744646034917		0.770786714587337	19025274	697236
35809170	UNEVALUABLE EVENT	78	10185	1090	101850	36994	0.007658321060382916	0.010702012763868434	0.7155963302752293	8.02	0.004621226627244931		0.02614293920555704	19025274	697236
36316186	DRUG LEVEL INCREASED	5	10185	70	101850	36994	0.0004909180166912126	0.0006872852233676976	0.7142857142857142	0.28	0.5963598571652762		0.8526771998955122	19025274	697236
36110227	STAPHYLOCOCCAL BACTERAEMIA	10	10185	140	101850	36994	0.0009818360333824251	0.0013745704467353953	0.7142857142857142	0.79	0.37272368567281394		0.6408042526473271	19025274	697236
36416695	GOUT	28	10185	393	101850	36994	0.0027491408934707906	0.0038586156111929306	0.7124681933842242	2.76	0.09693225338031958		0.27352854398056925	19025274	697236
35406319	EAR PAIN	12	10185	169	101850	36994	0.0011782032400589099	0.0016593028964162985	0.7100591715976331	1.05	0.3061681454938392		0.5769691025384732	19025274	697236
37622384	AORTIC ANEURYSM	19	10185	268	101850	36994	0.0018654884634266079	0.0026313205694648988	0.7089552238805971	1.84	0.17540290231017258		0.4101941888670965	19025274	697236
35205181	ANGINA PECTORIS	34	10185	480	101850	36994	0.003338242513500245	0.0047128129602356395	0.7083333333333334	3.54	0.060060061638064426		0.20002656986293801	19025274	697236
35707694	DIVERTICULUM INTESTINAL	7	10185	99	101850	36994	0.0006872852233676976	0.0009720176730486008	0.7070707070707072	0.52	0.4702093528488146		0.7362695981912293	19025274	697236
36718338	NERVOUS SYSTEM DISORDER	19	10185	269	101850	36994	0.0018654884634266079	0.002641138929798724	0.7063197026022305	1.88	0.1702641963750452		0.4005423075119876	19025274	697236
37019316	OLIGURIA	12	10185	170	101850	36994	0.0011782032400589099	0.0016691212567501227	0.7058823529411765	1.09	0.29651112671409424		0.5705829782407521	19025274	697236
36416550	OSTEOPENIA	16	10185	227	101850	36994	0.0015709376534118805	0.0022287677957781053	0.7048458149779736	1.56	0.21168502110108287		0.4717728315300333	19025274	697236
36009704	DERMATITIS ALLERGIC	5	10185	71	101850	36994	0.0004909180166912126	0.0006971035837015218	0.7042253521126761	0.32	0.5738197513123273		0.8370842276252487	19025274	697236
35506774	GOITRE	5	10185	71	101850	36994	0.0004909180166912126	0.0006971035837015218	0.7042253521126761	0.32	0.5738197513123273		0.8370842276252487	19025274	697236
36718038	CAROTID ARTERY STENOSIS	15	10185	213	101850	36994	0.0014727540500736375	0.0020913107511045656	0.7042253521126759	1.45	0.22803650271696446		0.4916649096692445	19025274	697236
36316167	CARDIOACTIVE DRUG LEVEL INCREASED	14	10185	199	101850	36994	0.0013745704467353953	0.0019538537064310263	0.7035175879396987	1.35	0.2459191604051277		0.5116496717360626	19025274	697236
37320127	SKIN LESION	14	10185	199	101850	36994	0.0013745704467353953	0.0019538537064310263	0.7035175879396987	1.35	0.2459191604051277		0.5116496717360626	19025274	697236
36718406	SENSORY DISTURBANCE	7	10185	100	101850	36994	0.0006872852233676976	0.0009818360333824251	0.7000000000000001	0.56	0.4536494277172084		0.7222115924235581	19025274	697236
35809098	THIRST	6	10185	86	101850	36994	0.0005891016200294549	0.0008443789887088856	0.6976744186046512	0.46	0.4989500757705239		0.7658303488570831	19025274	697236
36416641	DYSLIPIDAEMIA	8	10185	115	101850	36994	0.0007854688267059401	0.0011291114383897886	0.6956521739130436	0.71	0.4000094325648727		0.668370191121053	19025274	697236
36316343	BLOOD CALCIUM DECREASED	13	10185	187	101850	36994	0.0012763868433971527	0.0018360333824251351	0.6951871657754011	1.33	0.2490728549709841		0.5164023589974329	19025274	697236
35708179	INCONTINENCE	10	10185	144	101850	36994	0.0009818360333824251	0.0014138438880706922	0.6944444444444444	0.96	0.3262250884797967		0.5953232029400898	19025274	697236
36110664	FURUNCLE	5	10185	72	101850	36994	0.0004909180166912126	0.0007069219440353461	0.6944444444444444	0.35	0.5519616799526903		0.8200298285582064	19025274	697236
35708155	ABDOMINAL PAIN LOWER	12	10185	173	101850	36994	0.0011782032400589099	0.0016985763377515956	0.6936416184971098	1.22	0.26904456641399616		0.5389965344010581	19025274	697236
35205223	ENDOCARDITIS	6	10185	87	101850	36994	0.0005891016200294549	0.0008541973490427099	0.6896551724137929	0.5	0.4806200945715673		0.7449715082805087	19025274	697236
36312538	BLOOD CREATINE PHOSPHOKINASE INCREASED	25	10185	363	101850	36994	0.002454590083456063	0.0035640648011782032	0.6887052341597796	2.99	0.08384405670934708		0.250268189373629	19025274	697236
35809304	PRODUCT QUALITY ISSUE	143	10185	2080	101850	36994	0.01404025527736868	0.020422189494354443	0.6875	19.06	1.2641786585164544e-05		0.00015890063306535755	19025274	697236
37019321	RENAL IMPAIRMENT	52	10185	760	101850	36994	0.005105547373588611	0.007461953853706431	0.6842105263157895	6.82	0.009005984302200945		0.045528124897934986	19025274	697236
35204933	EXTRASYSTOLES	11	10185	161	101850	36994	0.0010800196367206675	0.0015807560137457044	0.6832298136645963	1.21	0.2722282679840403		0.5417205734757787	19025274	697236
35104461	LYMPHOMA	7	10185	103	101850	36994	0.0006872852233676976	0.001011291114383898	0.6796116504854369	0.69	0.4067855950260616		0.6752085759683522	19025274	697236
36110369	FUNGAL INFECTION	22	10185	324	101850	36994	0.0021600392734413354	0.0031811487481590572	0.6790123456790125	2.81	0.0935147143879139		0.26899632129017365	19025274	697236
36110689	CHRONIC SINUSITIS	10	10185	148	101850	36994	0.0009818360333824251	0.0014531173294059893	0.6756756756756757	1.14	0.2846380927875295		0.5561678523545807	19025274	697236
35506521	DIABETIC NEUROPATHY	8	10185	119	101850	36994	0.0007854688267059401	0.001168384879725086	0.6722689075630253	0.88	0.3469273533811956		0.6179155859323244	19025274	697236
35809319	ADVERSE DRUG REACTION	16	10185	239	101850	36994	0.0015709376534118805	0.0023465881197839962	0.6694560669456067	2.12	0.1450677613375151		0.3607747447312729	19025274	697236
36416534	OBESITY	16	10185	239	101850	36994	0.0015709376534118805	0.0023465881197839962	0.6694560669456067	2.12	0.1450677613375151		0.3607747447312729	19025274	697236
36718235	PARALYSIS	9	10185	135	101850	36994	0.0008836524300441826	0.001325478645066274	0.6666666666666666	1.08	0.29760366523678866		0.5705829782407521	19025274	697236
36516904	INTERVERTEBRAL DISC DEGENERATION	15	10185	225	101850	36994	0.0014727540500736375	0.0022091310751104565	0.6666666666666666	2.02	0.15555389457437593		0.37560574543568825	19025274	697236
35707843	OESOPHAGEAL DISORDER	5	10185	75	101850	36994	0.0004909180166912126	0.0007363770250368187	0.6666666666666666	0.48	0.4903983446976523		0.7575984830959831	19025274	697236
36211269	TENDONITIS	9	10185	135	101850	36994	0.0008836524300441826	0.001325478645066274	0.6666666666666666	1.08	0.29760366523678866		0.5705829782407521	19025274	697236
35104868	LEUKOPENIA	14	10185	211	101850	36994	0.0013745704467353953	0.002071674030436917	0.6635071090047393	1.91	0.16689497418427024		0.3954575339867429	19025274	697236
36211492	INTENTIONAL OVERDOSE	11	10185	166	101850	36994	0.0010800196367206675	0.0016298478154148255	0.6626506024096386	1.44	0.2296384950026772		0.4941883245335588	19025274	697236
37622501	PERIPHERAL VASCULAR DISORDER	18	10185	272	101850	36994	0.0017673048600883653	0.0026705940108001963	0.6617647058823529	2.59	0.1077590690436736		0.29497182954812035	19025274	697236
36211303	INJURY	93	10185	1407	101850	36994	0.009131075110456554	0.01381443298969072	0.6609808102345416	15.02	0.00010626848245332284		0.001048253662407673	19025274	697236
35204913	CONDUCTION DISORDER	7	10185	106	101850	36994	0.0006872852233676976	0.0010407461953853708	0.6603773584905661	0.82	0.3639954220153616		0.6314710959361457	19025274	697236
35607006	EYE HAEMORRHAGE	7	10185	108	101850	36994	0.0006872852233676976	0.0010603829160530194	0.6481481481481481	0.92	0.3376267779353743		0.6086503978561831	19025274	697236
36516827	SPINAL OSTEOARTHRITIS	21	10185	326	101850	36994	0.002061855670103093	0.003200785468826706	0.6441717791411042	3.53	0.06027736701256885		0.20002656986293801	19025274	697236
35707713	PANCREATITIS	24	10185	373	101850	36994	0.0023564064801178198	0.0036622484045164463	0.6434316353887399	4.11	0.04264713147358292		0.15172471186371672	19025274	697236
35205090	MITRAL VALVE CALCIFICATION	7	10185	109	101850	36994	0.0006872852233676976	0.001070201276386843	0.6422018348623855	0.97	0.325064643210305		0.5944551036937205	19025274	697236
36718552	SOMNAMBULISM	5	10185	78	101850	36994	0.0004909180166912126	0.0007658321060382916	0.6410256410256411	0.61	0.43464026777915377		0.7044374326352452	19025274	697236
35809248	PROCEDURAL PAIN	8	10185	125	101850	36994	0.0007854688267059401	0.0012272950417280314	0.64	1.17	0.2784755496180533		0.5504641479970839	19025274	697236
35809040	HYPERTHERMIA MALIGNANT	28	10185	439	101850	36994	0.0027491408934707906	0.0043102601865488465	0.6378132118451025	5.07	0.024391617722388244		0.10047214987583088	19025274	697236
35909441	CHOLECYSTITIS	13	10185	205	101850	36994	0.0012763868433971527	0.0020127638684339713	0.6341463414634148	2.22	0.13623034269795906		0.3495499937908755	19025274	697236
37622451	ORTHOSTATIC HYPOTENSION	15	10185	237	101850	36994	0.0014727540500736375	0.0023269513991163475	0.6329113924050633	2.64	0.10408846426531117		0.2882449779654771	19025274	697236
36110234	STAPHYLOCOCCAL SEPSIS	7	10185	111	101850	36994	0.0006872852233676976	0.0010898379970544919	0.6306306306306307	1.07	0.30114101629373025		0.5705829782407521	19025274	697236
35205172	CORONARY ARTERY STENOSIS	7	10185	111	101850	36994	0.0006872852233676976	0.0010898379970544919	0.6306306306306307	1.07	0.30114101629373025		0.5705829782407521	19025274	697236
35204931	CARDIAC FLUTTER	7	10185	111	101850	36994	0.0006872852233676976	0.0010898379970544919	0.6306306306306307	1.07	0.30114101629373025		0.5705829782407521	19025274	697236
36516850	MUSCLE TIGHTNESS	7	10185	112	101850	36994	0.0006872852233676976	0.001099656357388316	0.6250000000000001	1.12	0.28976170405544843		0.5633991888999554	19025274	697236
35708723	AGEUSIA	19	10185	304	101850	36994	0.0018654884634266079	0.0029847815414825725	0.625	3.66	0.055894528619848734		0.18810963172912265	19025274	697236
36516931	SPINAL COLUMN STENOSIS	12	10185	192	101850	36994	0.0011782032400589099	0.0018851251840942558	0.625	2.17	0.14056856813940174		0.3568279037384814	19025274	697236
35406392	VERTIGO	24	10185	386	101850	36994	0.0023564064801178198	0.0037898870888561607	0.6217616580310881	4.83	0.027930056191680885		0.10877675021931199	19025274	697236
36718151	BRAIN OEDEMA	9	10185	145	101850	36994	0.0008836524300441826	0.0014236622484045164	0.6206896551724138	1.59	0.2068607777342548		0.466319931590692	19025274	697236
36211222	SUBDURAL HAEMATOMA	13	10185	210	101850	36994	0.0012763868433971527	0.002061855670103093	0.6190476190476191	2.49	0.11429072591049715		0.3064952198231843	19025274	697236
36313350	EOSINOPHIL COUNT INCREASED	5	10185	81	101850	36994	0.0004909180166912126	0.0007952871870397643	0.6172839506172839	0.76	0.3843677827326096		0.6541961688916049	19025274	697236
36211463	EXPIRED DRUG ADMINISTERED	8	10185	130	101850	36994	0.0007854688267059401	0.0012763868433971527	0.6153846153846154	1.44	0.2306686672932501		0.494646889430291	19025274	697236
36313371	LYMPHOCYTE COUNT DECREASED	6	10185	98	101850	36994	0.0005891016200294549	0.0009621993127147768	0.6122448979591836	1.02	0.31333431723336913		0.5826367332046992	19025274	697236
36919236	SUICIDE ATTEMPT	12	10185	196	101850	36994	0.0011782032400589099	0.001924398625429553	0.6122448979591836	2.39	0.1218025609386072		0.3222174508556133	19025274	697236
36718146	HYDROCEPHALUS	5	10185	82	101850	36994	0.0004909180166912126	0.0008051055473735887	0.6097560975609756	0.81	0.3687681598939553		0.6376951585939139	19025274	697236
35708597	ORAL HERPES	7	10185	115	101850	36994	0.0006872852233676976	0.0011291114383897886	0.6086956521739132	1.28	0.25784556668722586		0.5282283358972526	19025274	697236
36211542	DEVICE BREAKAGE	5	10185	83	101850	36994	0.0004909180166912126	0.0008149239077074129	0.6024096385542168	0.86	0.35372454789924224		0.6261291549371515	19025274	697236
36416706	VITAMIN D DEFICIENCY	6	10185	100	101850	36994	0.0005891016200294549	0.0009818360333824251	0.6	1.12	0.2890714869468656		0.5633991888999554	19025274	697236
35808857	CATHETER SITE PAIN	10	10185	167	101850	36994	0.0009818360333824251	0.00163966617574865	0.5988023952095809	2.14	0.14347890986172596		0.3607747447312729	19025274	697236
36919149	PSYCHOTIC DISORDER	10	10185	167	101850	36994	0.0009818360333824251	0.00163966617574865	0.5988023952095809	2.14	0.14347890986172596		0.3607747447312729	19025274	697236
35205160	ARTERIOSCLEROSIS CORONARY ARTERY	9	10185	151	101850	36994	0.0008836524300441826	0.0014825724104074616	0.5960264900662252	1.93	0.16498733261218151		0.3920099022865433	19025274	697236
37320198	PRURITUS GENERALISED	13	10185	219	101850	36994	0.0012763868433971527	0.002150220913107511	0.593607305936073	3.01	0.08267491655261228		0.24865266041646425	19025274	697236
36110540	DEVICE RELATED INFECTION	40	10185	677	101850	36994	0.0039273441335297005	0.006647029945999018	0.5908419497784343	10.35	0.0012969467456002872		0.008855015711339892	19025274	697236
36718017	LACUNAR INFARCTION	5	10185	85	101850	36994	0.0004909180166912126	0.0008345606283750612	0.5882352941176471	0.97	0.3252490045462275		0.5944551036937205	19025274	697236
37522317	CORONARY ARTERIAL STENT INSERTION	5	10185	85	101850	36994	0.0004909180166912126	0.0008345606283750612	0.5882352941176471	0.97	0.3252490045462275		0.5944551036937205	19025274	697236
36718008	HAEMORRHAGE INTRACRANIAL	9	10185	153	101850	36994	0.0008836524300441826	0.0015022091310751106	0.5882352941176471	2.04	0.15282238838230308		0.3720348307339673	19025274	697236
37220054	PHARYNGEAL OEDEMA	21	10185	359	101850	36994	0.002061855670103093	0.003524791359842906	0.5849582172701949	5.44	0.019709356776274903		0.08483592699353112	19025274	697236
36919045	EMOTIONAL DISORDER	10	10185	171	101850	36994	0.0009818360333824251	0.001678939617083947	0.5847953216374269	2.37	0.1233595596003336		0.3242282230203458	19025274	697236
35708242	INTESTINAL OBSTRUCTION	16	10185	274	101850	36994	0.0015709376534118805	0.002690230731467845	0.5839416058394161	4.07	0.043653045191296334		0.15434469549779772	19025274	697236
36918947	ANHEDONIA	29	10185	498	101850	36994	0.0028473244968090328	0.004889543446244478	0.5823293172690763	7.82	0.005173280560054401		0.028453043080299206	19025274	697236
35708663	PERITONITIS	5	10185	87	101850	36994	0.0004909180166912126	0.0008541973490427099	0.5747126436781609	1.08	0.298827566612742		0.5705829782407521	19025274	697236
35809357	THERAPEUTIC RESPONSE UNEXPECTED	7	10185	122	101850	36994	0.0006872852233676976	0.0011978399607265589	0.5737704918032788	1.68	0.19517777557978525		0.4450502828959403	19025274	697236
36009762	ANGIOEDEMA	12	10185	211	101850	36994	0.0011782032400589099	0.002071674030436917	0.5687203791469193	3.28	0.06992938672251385		0.22636542622982686	19025274	697236
35809190	SYSTEMIC INFLAMMATORY RESPONSE SYNDROME	6	10185	106	101850	36994	0.0005891016200294549	0.0010407461953853708	0.5660377358490566	1.47	0.22598191116870456		0.4890100372830984	19025274	697236
35406369	HYPOACUSIS	9	10185	160	101850	36994	0.0008836524300441826	0.0015709376534118805	0.5625	2.47	0.11637767622812785		0.311388917475261	19025274	697236
35708132	ILEUS PARALYTIC	5	10185	89	101850	36994	0.0004909180166912126	0.0008738340697103582	0.5617977528089888	1.19	0.2743463003499144		0.545022416079763	19025274	697236
36919036	MANIA	5	10185	90	101850	36994	0.0004909180166912126	0.0008836524300441826	0.5555555555555556	1.25	0.2627978593559576		0.5305475022691197	19025274	697236
37320141	DERMATITIS	10	10185	180	101850	36994	0.0009818360333824251	0.0017673048600883653	0.5555555555555556	2.93	0.08715528684453874		0.25756338500326376	19025274	697236
37622394	AORTIC ARTERIOSCLEROSIS	11	10185	199	101850	36994	0.0010800196367206675	0.0019538537064310263	0.5527638190954774	3.33	0.06817785389075934		0.2228045435270529	19025274	697236
36919042	ANGER	10	10185	181	101850	36994	0.0009818360333824251	0.0017771232204221894	0.5524861878453039	2.99	0.0838049706207518		0.250268189373629	19025274	697236
36718136	SINUS HEADACHE	5	10185	92	101850	36994	0.0004909180166912126	0.0009032891507118313	0.5434782608695652	1.37	0.2410156183524668		0.5085729211416172	19025274	697236
36110116	ENTEROCOCCAL INFECTION	7	10185	129	101850	36994	0.0006872852233676976	0.0012665684830633285	0.5426356589147286	2.11	0.14661181275451232		0.3607747447312729	19025274	697236
35909614	HEPATITIS ACUTE	6	10185	111	101850	36994	0.0005891016200294549	0.0010898379970544919	0.5405405405405406	1.77	0.1832219881896036		0.42763796064685466	19025274	697236
36718179	COGNITIVE DISORDER	9	10185	169	101850	36994	0.0008836524300441826	0.0016593028964162985	0.5325443786982249	3.04	0.0812458506300182		0.2458879724206584	19025274	697236
36718256	PARKINSON'S DISEASE	5	10185	94	101850	36994	0.0004909180166912126	0.0009229258713794796	0.5319148936170213	1.5	0.2208951550151964		0.4815109067120244	19025274	697236
35205064	AORTIC VALVE INCOMPETENCE	15	10185	287	101850	36994	0.0014727540500736375	0.00281786941580756	0.5226480836236934	5.74	0.016569702860670298		0.07345244630922998	19025274	697236
36918869	FEAR	25	10185	484	101850	36994	0.002454590083456063	0.004752086401570938	0.5165289256198347	10.3	0.0013269716923712442		0.008906454070830723	19025274	697236
35205272	CARDIOMYOPATHY	26	10185	504	101850	36994	0.002552773686794305	0.004948453608247422	0.5158730158730159	10.78	0.0010240812874390075		0.007241717675461555	19025274	697236
36617934	BASAL CELL CARCINOMA	5	10185	98	101850	36994	0.0004909180166912126	0.0009621993127147768	0.5102040816326531	1.76	0.18521753232990326		0.4314478988390687	19025274	697236
36316165	CARDIOACTIVE DRUG LEVEL BELOW THERAPEUTIC	6	10185	120	101850	36994	0.0005891016200294549	0.0011782032400589099	0.5	2.36	0.12448255342882182		0.3264575573365128	19025274	697236
36211477	DRUG DISPENSING ERROR	5	10185	100	101850	36994	0.0004909180166912126	0.0009818360333824251	0.5	1.89	0.16945913027000487		0.3994393784935829	19025274	697236
36313437	NEUTROPHIL COUNT INCREASED	7	10185	142	101850	36994	0.0006872852233676976	0.0013942071674030436	0.4929577464788733	2.97	0.08472200796580072		0.2522550011613315	19025274	697236
36919046	EMOTIONAL DISTRESS	38	10185	774	101850	36994	0.0037309769268532157	0.00759941089837997	0.4909560723514213	18.72	1.5111521387764663e-05		0.00018507718978004562	19025274	697236
35104763	LYMPHOEDEMA	7	10185	144	101850	36994	0.0006872852233676976	0.0014138438880706922	0.4861111111111112	3.11	0.07773445199482272		0.2386266898445721	19025274	697236
35809406	ULCER	11	10185	228	101850	36994	0.0010800196367206675	0.002238586156111929	0.4824561403508773	5.31	0.021242059537998518		0.08980628729943857	19025274	697236
35708063	CROHN'S DISEASE	7	10185	146	101850	36994	0.0006872852233676976	0.0014334806087383408	0.4794520547945206	3.25	0.07129408586628251		0.22754452115330495	19025274	697236
36718369	THINKING ABNORMAL	6	10185	126	101850	36994	0.0005891016200294549	0.0012371134020618556	0.4761904761904762	2.78	0.09567566888597327		0.27166240211107656	19025274	697236
37520731	CARDIAC OPERATION	7	10185	147	101850	36994	0.0006872852233676976	0.001443298969072165	0.4761904761904762	3.32	0.06826671198977041		0.2228045435270529	19025274	697236
35708128	IRRITABLE BOWEL SYNDROME	9	10185	191	101850	36994	0.0008836524300441826	0.001875306823760432	0.4712041884816754	4.57	0.032569248366541195		0.1224195661603267	19025274	697236
42889647	TOXICITY TO VARIOUS AGENTS	26	10185	555	101850	36994	0.002552773686794305	0.005449189985272459	0.4684684684684685	14.5	0.00014013206949497619		0.001353470720000258	19025274	697236
35708278	GASTRIC ULCER	14	10185	305	101850	36994	0.0013745704467353953	0.002994599901816397	0.459016393442623	8.0	0.0046834936906739065		0.02636962324417346	19025274	697236
36211730	ENDOTRACHEAL INTUBATION COMPLICATION	5	10185	109	101850	36994	0.0004909180166912126	0.001070201276386843	0.4587155963302753	2.51	0.1128890995588289		0.3042804938653469	19025274	697236
37420519	DISABILITY	7	10185	153	101850	36994	0.0006872852233676976	0.0015022091310751106	0.4575163398692811	3.76	0.05251534529641586		0.17979317064017886	19025274	697236
36314536	SPUTUM CULTURE POSITIVE	7	10185	154	101850	36994	0.0006872852233676976	0.0015120274914089348	0.4545454545454545	3.83	0.050253130551154164		0.17354860201968353	19025274	697236
37521136	PACKED RED BLOOD CELL TRANSFUSION	5	10185	112	101850	36994	0.0004909180166912126	0.001099656357388316	0.44642857142857145	2.73	0.09840093956947847		0.2770149673188162	19025274	697236
36516888	RHABDOMYOLYSIS	30	10185	672	101850	36994	0.0029455081001472753	0.006597938144329897	0.4464285714285714	19.25	1.1437807966360479e-05		0.0001476969115656114	19025274	697236
35809071	NO ADVERSE EVENT	5	10185	114	101850	36994	0.0004909180166912126	0.0011192930780559646	0.43859649122807015	2.88	0.08974741066479996		0.2600485948043472	19025274	697236
36211478	DRUG PRESCRIBING ERROR	7	10185	161	101850	36994	0.0006872852233676976	0.0015807560137457044	0.4347826086956522	4.36	0.03683825053431772		0.13465797426082907	19025274	697236
35205282	ISCHAEMIC CARDIOMYOPATHY	11	10185	256	101850	36994	0.0010800196367206675	0.0025135002454590087	0.4296875000000001	7.41	0.006482578100650803		0.03407656098926174	19025274	697236
35506601	GYNAECOMASTIA	5	10185	117	101850	36994	0.0004909180166912126	0.0011487481590574376	0.4273504273504274	3.1	0.07812011002439258		0.23903658539018294	19025274	697236
35707820	BARRETT'S OESOPHAGUS	5	10185	119	101850	36994	0.0004909180166912126	0.001168384879725086	0.4201680672268908	3.26	0.07118780193627063		0.22754452115330495	19025274	697236
35708564	LIP SWELLING	10	10185	247	101850	36994	0.0009818360333824251	0.00242513500245459	0.4048582995951417	7.81	0.005199612198712937		0.028466079686962995	19025274	697236
35808924	INFUSION SITE ERYTHEMA	6	10185	151	101850	36994	0.0005891016200294549	0.0014825724104074616	0.3973509933774835	4.66	0.03082388733432472		0.11699290144785232	19025274	697236
36718468	CARPAL TUNNEL SYNDROME	5	10185	126	101850	36994	0.0004909180166912126	0.0012371134020618556	0.3968253968253969	3.8	0.051297737858535725		0.17664264514765346	19025274	697236
36110099	CLOSTRIDIAL INFECTION	6	10185	152	101850	36994	0.0005891016200294549	0.0014923907707412862	0.3947368421052631	4.74	0.029429885876668838		0.11359053713900948	19025274	697236
36211544	DEVICE FAILURE	6	10185	155	101850	36994	0.0005891016200294549	0.001521845851742759	0.3870967741935484	4.98	0.025605391137788012		0.10346668255677606	19025274	697236
36919230	COMPLETED SUICIDE	6	10185	156	101850	36994	0.0005891016200294549	0.0015316642120765831	0.38461538461538464	5.06	0.024441457335113742		0.10047214987583088	19025274	697236
36919183	ERECTILE DYSFUNCTION	7	10185	185	101850	36994	0.0006872852233676976	0.0018163966617574863	0.3783783783783784	6.26	0.012379834055701476		0.05859459306045161	19025274	697236
36211681	POST PROCEDURAL HAEMORRHAGE	7	10185	186	101850	36994	0.0006872852233676976	0.001826215022091311	0.37634408602150543	6.34	0.011821325686516554		0.05662796336928092	19025274	697236
35205182	ANGINA UNSTABLE	10	10185	266	101850	36994	0.0009818360333824251	0.0026116838487972513	0.3759398496240601	9.36	0.00222199229937613		0.013748577352389805	19025274	697236
35708226	SMALL INTESTINAL OBSTRUCTION	9	10185	247	101850	36994	0.0008836524300441826	0.00242513500245459	0.3643724696356275	8.99	0.0027201771772568865		0.016487604523373372	19025274	697236
37219912	SPUTUM RETENTION	5	10185	139	101850	36994	0.0004909180166912126	0.0013647520864015711	0.3597122302158273	4.85	0.02767705888215261		0.10815903273683324	19025274	697236
36718207	HYPOKINESIA	7	10185	201	101850	36994	0.0006872852233676976	0.0019734904270986746	0.3482587064676617	7.59	0.0058812881402594466		0.031903974021133444	19025274	697236
37622430	INTERMITTENT CLAUDICATION	6	10185	180	101850	36994	0.0005891016200294549	0.0017673048600883653	0.3333333333333333	7.06	0.007881331138949937		0.04035785083220916	19025274	697236
36416634	HYPERCHOLESTEROLAEMIA	9	10185	286	101850	36994	0.0008836524300441826	0.002808051055473736	0.3146853146853147	12.33	0.00044472106253072444		0.003594072260452385	19025274	697236
35205104	PULMONARY VALVE INCOMPETENCE	5	10185	159	101850	36994	0.0004909180166912126	0.001561119293078056	0.31446540880503143	6.54	0.01053902863316723		0.05216819173417778	19025274	697236
36009754	TOXIC EPIDERMAL NECROLYSIS	6	10185	234	101850	36994	0.0005891016200294549	0.002297496318114875	0.2564102564102564	11.86	0.0005749127073718345		0.004464028080769539	19025274	697236
36211469	INCORRECT ROUTE OF DRUG ADMINISTRATION	33	10185	1798	101850	36994	0.003240058910162003	0.017653411880216	0.1835372636262514	118.76	1.183694805066744e-27		1.7577867855241154e-25	19025274	697236
36718500	NEUROPATHY PERIPHERAL	72	1153	101	11530	4956	0.0624457935819601	0.008759757155247181	7.128712871287129	220.57	6.790660485141749e-50		8.759952025832855e-48	19025348	675703
36313436	NEUTROPHIL COUNT DECREASED	37	1153	81	11530	4956	0.03209019947961838	0.007025151777970512	4.567901234567901	68.75	1.1167297060194163e-16		3.601453301912617e-15	19025348	675703
35104103	BONE MARROW FAILURE	16	1153	44	11530	4956	0.013876843018213356	0.003816131830008673	3.636363636363636	20.45	6.130087340304444e-06		4.651654511172196e-05	19025348	675703
36110642	SEPSIS	37	1153	109	11530	4956	0.03209019947961838	0.009453599306157849	3.3944954128440368	45.23	1.7491451703545154e-11		3.2234246710818933e-10	19025348	675703
36313476	WHITE BLOOD CELL COUNT DECREASED	41	1153	124	11530	4956	0.035559410234171716	0.01075455333911535	3.306451612903226	48.31	3.6323601591797356e-12		7.809574342236431e-11	19025348	675703
37622449	HYPOTENSION	39	1153	121	11530	4956	0.03382480485689505	0.010494362532523852	3.223140495867768	43.95	3.369422154391182e-11		5.433193223955781e-10	19025348	675703
36516837	MYALGIA	28	1153	89	11530	4956	0.02428447528187337	0.00771899392888118	3.1460674157303368	29.68	5.084478751349158e-08		6.124793911837935e-07	19025348	675703
36110736	URINARY TRACT INFECTION	26	1153	84	11530	4956	0.022549869904596703	0.007285342584562013	3.095238095238096	26.66	2.4275378057926945e-07		2.2368026924804108e-06	19025348	675703
35104877	FEBRILE NEUTROPENIA	69	1153	231	11530	4956	0.0598438855160451	0.02003469210754553	2.9870129870129865	70.21	5.318248618600096e-17		2.2868469059980414e-15	19025348	675703
35204953	ATRIAL FIBRILLATION	22	1153	76	11530	4956	0.01908065915004337	0.006591500433651344	2.8947368421052637	19.73	8.937023898599055e-06		6.067768857469884e-05	19025348	675703
35104113	PANCYTOPENIA	25	1153	92	11530	4956	0.02168256721595837	0.00797918473547268	2.717391304347826	20.06	7.496340107005463e-06		5.372377076687248e-05	19025348	675703
35104883	NEUTROPENIA	86	1153	317	11530	4956	0.0745880312228968	0.027493495229835213	2.7129337539432177	74.04	7.648986465596406e-18		4.933596270309682e-16	19025348	675703
35204970	CARDIO-RESPIRATORY ARREST	14	1153	52	11530	4956	0.012142237640936688	0.004509973980919341	2.6923076923076925	10.37	0.0012832641174725114		0.006366964275152075	19025348	675703
36617295	MALIGNANT NEOPLASM PROGRESSION	70	1153	283	11530	4956	0.060711188204683436	0.024544666088464874	2.4734982332155484	49.34	2.149205970962343e-12		5.5449514050828456e-11	19025348	675703
37320170	SKIN EXFOLIATION	17	1153	71	11530	4956	0.01474414570685169	0.006157849089332177	2.3943661971830985	10.0	0.00156218780831664		0.007463786195290613	19025348	675703
35708642	STOMATITIS	35	1153	149	11530	4956	0.030355594102341718	0.012922810060711188	2.348993288590604	21.08	4.410397582040018e-06		3.555883050519765e-05	19025348	675703
36110649	SEPTIC SHOCK	12	1153	52	11530	4956	0.010407632263660016	0.004509973980919341	2.3076923076923075	6.13	0.013257121028832815		0.047355550843335883	19025348	675703
36516957	MUSCULOSKELETAL PAIN	12	1153	53	11530	4956	0.010407632263660016	0.004596704249783174	2.2641509433962264	5.85	0.015587489149894275		0.05291542369306213	19025348	675703
35809207	MUCOSAL INFLAMMATION	33	1153	148	11530	4956	0.02862098872506505	0.012836079791847357	2.2297297297297294	17.46	2.9336025293835936e-05		0.0001802070125192779	19025348	675703
36416606	DEHYDRATION	71	1153	336	11530	4956	0.06157849089332178	0.02914137033824805	2.1130952380952377	34.47	4.327941927230249e-09		6.203383429030023e-08	19025348	675703
36416600	HYPONATRAEMIA	24	1153	115	11530	4956	0.02081526452732004	0.00997398091934085	2.0869565217391304	10.39	0.0012687799245783467		0.006366964275152075	19025348	675703
35708240	ILEUS	10	1153	48	11530	4956	0.008673026886383347	0.004163052905464007	2.083333333333333	3.75	0.05296116452139965		0.15182200496134565	19025348	675703
36416595	HYPOKALAEMIA	27	1153	138	11530	4956	0.02341717259323504	0.011968777103209021	1.9565217391304348	9.83	0.0017204648221482385		0.007926427216325813	19025348	675703
35707864	GASTROINTESTINAL HAEMORRHAGE	8	1153	41	11530	4956	0.006938421509106678	0.0035559410234171727	1.951219512195122	2.3	0.12944157736766287		0.2981779192933663	19025348	675703
35708151	ABDOMINAL DISTENSION	8	1153	43	11530	4956	0.006938421509106678	0.00372940156114484	1.8604651162790695	1.95	0.16221628657815196		0.3375145317513162	19025348	675703
36718422	DYSPHONIA	9	1153	49	11530	4956	0.007805724197745012	0.0042497831743278395	1.836734693877551	2.18	0.13955790712632232		0.31098307976161577	19025348	675703
35708154	ABDOMINAL PAIN	44	1153	241	11530	4956	0.03816131830008673	0.02090199479618387	1.825726141078838	13.44	0.0002463636915001066		0.001324204841813073	19025348	675703
36313240	HAEMOGLOBIN DECREASED	30	1153	165	11530	4956	0.026019080659150044	0.014310494362532525	1.8181818181818183	8.73	0.0031225877646627515		0.01304920671153383	19025348	675703
35104074	ANAEMIA	53	1153	292	11530	4956	0.04596704249783174	0.02532523850823937	1.8150684931506849	16.11	5.9874803264853616e-05		0.0003510840736893689	19025348	675703
36313176	PLATELET COUNT DECREASED	29	1153	163	11530	4956	0.02515177797051171	0.014137033824804857	1.7791411042944787	7.81	0.005204840982016194		0.0203461965660633	19025348	675703
35809076	FATIGUE	100	1153	563	11530	4956	0.08673026886383348	0.04882914137033825	1.7761989342806397	29.63	5.222692482962579e-08		6.124793911837935e-07	19025348	675703
35708100	CONSTIPATION	34	1153	199	11530	4956	0.02948829141370338	0.01725932350390286	1.7085427135678397	8.03	0.004607474074663961		0.01857387986348909	19025348	675703
35708208	VOMITING	113	1153	663	11530	4956	0.09800520381613184	0.0575021682567216	1.7043740573152335	29.23	6.411455549389406e-08		6.892314715593612e-07	19025348	675703
35205184	CHEST DISCOMFORT	11	1153	71	11530	4956	0.009540329575021685	0.006157849089332177	1.5492957746478877	1.38	0.2405268330978552		0.4562935510238724	19025348	675703
36110597	PNEUMONIA	28	1153	181	11530	4956	0.02428447528187337	0.01569817866435386	1.5469613259668509	4.25	0.03918155403458661		0.11487319251049255	19025348	675703
35708202	NAUSEA	109	1153	710	11530	4956	0.09453599306157848	0.06157849089332178	1.5352112676056338	18.31	1.880424364425347e-05		0.00012128737150543489	19025348	675703
35104868	LEUKOPENIA	14	1153	92	11530	4956	0.012142237640936688	0.00797918473547268	1.5217391304347827	1.72	0.18990287238836775		0.38277297715780384	19025348	675703
36516761	BONE PAIN	24	1153	159	11530	4956	0.02081526452732004	0.013790112749349524	1.5094339622641508	3.16	0.07544041123361787		0.19860842957421848	19025348	675703
36313585	HEPATIC ENZYME INCREASED	8	1153	56	11530	4956	0.006938421509106678	0.004856895056374675	1.4285714285714286	0.54	0.463479889517656		0.7665244326638156	19025348	675703
35204948	TACHYCARDIA	14	1153	102	11530	4956	0.012142237640936688	0.008846487424111016	1.3725490196078431	0.92	0.3377467989281698		0.5927976383275979	19025348	675703
37219863	PLEURAL EFFUSION	38	1153	279	11530	4956	0.03295750216825672	0.02419774501300954	1.3620071684587811	2.95	0.08583489339712642		0.2112283387235524	19025348	675703
35708093	DIARRHOEA	102	1153	751	11530	4956	0.08846487424111013	0.06513443191673894	1.3581890812250332	8.73	0.003135855876415107		0.01304920671153383	19025348	675703
35205025	DIZZINESS	35	1153	259	11530	4956	0.030355594102341718	0.02246313963573287	1.3513513513513515	2.55	0.11060990145762556		0.2594304961460672	19025348	675703
36315380	WEIGHT DECREASED	22	1153	170	11530	4956	0.01908065915004337	0.01474414570685169	1.2941176470588236	1.05	0.3061450697098055		0.5485099165634015	19025348	675703
36313550	BLOOD BILIRUBIN INCREASED	9	1153	71	11530	4956	0.007805724197745012	0.006157849089332177	1.2676056338028172	0.23	0.6320741227966231		0.9169691455142296	19025348	675703
36718005	CEREBROVASCULAR ACCIDENT	8	1153	64	11530	4956	0.006938421509106678	0.005550737207285343	1.25	0.15	0.6947424699679527		0.9503705638706328	19025348	675703
35204966	CARDIAC ARREST	9	1153	72	11530	4956	0.007805724197745012	0.00624457935819601	1.25	0.19	0.6594921205724331		0.9169691455142296	19025348	675703
35205029	HAEMOPTYSIS	5	1153	40	11530	4956	0.0043365134431916745	0.003469210754553339	1.25	0.05	0.8317096708825671		0.9758556901835757	19025348	675703
36718315	DEPRESSED LEVEL OF CONSCIOUSNESS	6	1153	49	11530	4956	0.00520381613183001	0.0042497831743278395	1.2244897959183674	0.06	0.8141847120232389		0.9758556901835757	19025348	675703
35708171	DYSPHAGIA	9	1153	74	11530	4956	0.007805724197745012	0.0064180398959236785	1.2162162162162162	0.13	0.7146197263213285		0.9503705638706328	19025348	675703
36718321	SOMNOLENCE	9	1153	74	11530	4956	0.007805724197745012	0.0064180398959236785	1.2162162162162162	0.13	0.7146197263213285		0.9503705638706328	19025348	675703
37219893	RESPIRATORY ARREST	5	1153	42	11530	4956	0.0043365134431916745	0.0036426712922810064	1.1904761904761905	0.01	0.9080245172806308		0.9838094258806372	19025348	675703
36416512	ANOREXIA	10	1153	84	11530	4956	0.008673026886383347	0.007285342584562013	1.1904761904761905	0.12	0.7310354692667839		0.96228138301444	19025348	675703
36416501	RESPIRATORY FAILURE	15	1153	126	11530	4956	0.013009540329575022	0.01092801387684302	1.1904761904761905	0.25	0.620290609360491		0.9169691455142296	19025348	675703
36718372	BURNING SENSATION	8	1153	68	11530	4956	0.006938421509106678	0.0058976582827406756	1.1764705882352942	0.06	0.813052931244374		0.9758556901835757	19025348	675703
35104691	THROMBOCYTOPENIA	30	1153	257	11530	4956	0.026019080659150044	0.022289679098005204	1.1673151750972763	0.5	0.4789176454481146		0.7820300792760354	19025348	675703
36314117	OXYGEN SATURATION DECREASED	5	1153	43	11530	4956	0.0043365134431916745	0.00372940156114484	1.1627906976744184	0.0	0.9453118036587804		0.9838094258806372	19025348	675703
35809082	CHILLS	11	1153	95	11530	4956	0.009540329575021685	0.00823937554206418	1.1578947368421053	0.09	0.7695089921435949		0.9758556901835757	19025348	675703
35708156	ABDOMINAL PAIN UPPER	10	1153	88	11530	4956	0.008673026886383347	0.007632263660017346	1.1363636363636362	0.04	0.8348840624646446		0.9758556901835757	19025348	675703
35809181	INFLAMMATION	5	1153	44	11530	4956	0.0043365134431916745	0.003816131830008673	1.1363636363636362	0.0	0.9819442507849484		0.9838094258806372	19025348	675703
35205388	PERICARDIAL EFFUSION	8	1153	71	11530	4956	0.006938421509106678	0.006157849089332177	1.1267605633802815	0.02	0.9005915933201876		0.9838094258806372	19025348	675703
36617300	NEOPLASM MALIGNANT	11	1153	99	11530	4956	0.009540329575021685	0.008586296617519515	1.1111111111111112	0.03	0.8677201402525312		0.9758556901835757	19025348	675703
37019396	DYSURIA	5	1153	45	11530	4956	0.0043365134431916745	0.003902862098872506	1.111111111111111	0.0	0.982124982379756		0.9838094258806372	19025348	675703
35809054	PYREXIA	45	1153	407	11530	4956	0.03902862098872507	0.03529921942758023	1.1056511056511056	0.32	0.5700405381058005		0.8967710904347348	19025348	675703
37219834	LUNG INFILTRATION	6	1153	55	11530	4956	0.00520381613183001	0.0047701647875108425	1.0909090909090908	0.0	0.9838094258806372		0.9838094258806372	19025348	675703
36110552	INFECTION	17	1153	157	11530	4956	0.01474414570685169	0.013616652211621857	1.0828025477707008	0.03	0.8563323188330999		0.9758556901835757	19025348	675703
36009711	HYPERSENSITIVITY	21	1153	194	11530	4956	0.018213356461405032	0.01682567215958369	1.0824742268041236	0.05	0.8193407801458811		0.9758556901835757	19025348	675703
35809166	SWELLING	6	1153	58	11530	4956	0.00520381613183001	0.0050303555941023405	1.0344827586206895	0.02	0.8896871872249781		0.9838094258806372	19025348	675703
37320268	ALOPECIA	14	1153	137	11530	4956	0.012142237640936688	0.011882046834345187	1.0218978102189782	0.0	0.9483952975431788		0.9838094258806372	19025348	675703
37220014	EPISTAXIS	7	1153	69	11530	4956	0.006071118820468344	0.0059843885516045105	1.0144927536231885	0.03	0.8699488710938853		0.9758556901835757	19025348	675703
37320212	RASH	26	1153	267	11530	4956	0.022549869904596703	0.023156981786643542	0.9737827715355803	0.0	0.9776325766285612		0.9838094258806372	19025348	675703
35809243	PAIN	45	1153	464	11530	4956	0.03902862098872507	0.04024284475281873	0.9698275862068968	0.01	0.9032111992428816		0.9838094258806372	19025348	675703
36316381	BLOOD POTASSIUM DECREASED	5	1153	53	11530	4956	0.0043365134431916745	0.004596704249783174	0.9433962264150944	0.01	0.9171336184517104		0.9838094258806372	19025348	675703
35809072	ASTHENIA	36	1153	386	11530	4956	0.03122289679098005	0.033477883781439725	0.932642487046632	0.1	0.7482436305620248		0.9749841246717292	19025348	675703
36718526	CONVULSION	9	1153	97	11530	4956	0.007805724197745012	0.008412836079791847	0.9278350515463918	0.0	0.9630983369516868		0.9838094258806372	19025348	675703
35205038	DYSPNOEA	65	1153	701	11530	4956	0.056374674761491765	0.06079791847354728	0.927246790299572	0.29	0.5917369447405887		0.9169691455142296	19025348	675703
35205185	CHEST PAIN	23	1153	249	11530	4956	0.0199479618386817	0.02159583694709453	0.923694779116466	0.07	0.7935744820996362		0.9758556901835757	19025348	675703
37219905	HYPOXIA	9	1153	98	11530	4956	0.007805724197745012	0.008499566348655679	0.9183673469387756	0.01	0.9388210965045772		0.9838094258806372	19025348	675703
35205236	OEDEMA PERIPHERAL	15	1153	165	11530	4956	0.013009540329575022	0.014310494362532525	0.9090909090909092	0.05	0.821572275906987		0.9758556901835757	19025348	675703
35909518	HEPATIC FAILURE	5	1153	55	11530	4956	0.0043365134431916745	0.0047701647875108425	0.9090909090909091	0.0	0.9836757271959176		0.9838094258806372	19025348	675703
37320158	ERYTHEMA	17	1153	189	11530	4956	0.01474414570685169	0.016392020815264526	0.8994708994708995	0.09	0.7642641790858434		0.9758556901835757	19025348	675703
36617219	METASTASES TO CENTRAL NERVOUS SYSTEM	9	1153	101	11530	4956	0.007805724197745012	0.008759757155247181	0.8910891089108911	0.03	0.8677201402525312		0.9758556901835757	19025348	675703
36315575	BLOOD CREATININE INCREASED	8	1153	91	11530	4956	0.006938421509106678	0.007892454466608847	0.879120879120879	0.03	0.8606964184056368		0.9758556901835757	19025348	675703
35205037	SYNCOPE	9	1153	104	11530	4956	0.007805724197745012	0.009019947961838682	0.8653846153846153	0.06	0.7995003724667858		0.9758556901835757	19025348	675703
37019318	RENAL FAILURE	16	1153	185	11530	4956	0.013876843018213356	0.01604509973980919	0.8648648648648648	0.19	0.6610707793242121		0.9169691455142296	19025348	675703
36516959	PAIN IN EXTREMITY	23	1153	267	11530	4956	0.0199479618386817	0.023156981786643542	0.8614232209737828	0.35	0.554021605167007		0.8823307045252334	19025348	675703
37219871	PULMONARY EMBOLISM	15	1153	176	11530	4956	0.013009540329575022	0.015264527320034691	0.8522727272727273	0.22	0.6364687100462232		0.9169691455142296	19025348	675703
36516848	MUSCLE SPASMS	7	1153	83	11530	4956	0.006071118820468344	0.0071986123156981795	0.8433734939759037	0.06	0.8018977929785306		0.9758556901835757	19025348	675703
37019319	RENAL FAILURE ACUTE	9	1153	112	11530	4956	0.007805724197745012	0.00971379011274935	0.8035714285714286	0.23	0.6336322712908604		0.9169691455142296	19025348	675703
35809130	FLUSHING	9	1153	112	11530	4956	0.007805724197745012	0.00971379011274935	0.8035714285714286	0.23	0.6336322712908604		0.9169691455142296	19025348	675703
37622529	HYPERTENSION	16	1153	200	11530	4956	0.013876843018213356	0.017346053772766698	0.8	0.56	0.4540230746596701		0.7606360601441227	19025348	675703
35808914	INFUSION RELATED REACTION	8	1153	100	11530	4956	0.006938421509106678	0.008673026886383347	0.8	0.2	0.6576850118669988		0.9169691455142296	19025348	675703
36311824	EJECTION FRACTION DECREASED	6	1153	76	11530	4956	0.00520381613183001	0.006591500433651344	0.7894736842105263	0.14	0.7129723869707294		0.9503705638706328	19025348	675703
36718404	PALMAR-PLANTAR ERYTHRODYSAESTHESIA SYNDROME	24	1153	308	11530	4956	0.02081526452732004	0.02671292281006071	0.7792207792207793	1.21	0.2716872502204741		0.5026637271898091	19025348	675703
35809104	GAIT DISTURBANCE	7	1153	91	11530	4956	0.006071118820468344	0.007892454466608847	0.7692307692307692	0.25	0.6191513967876137		0.9169691455142296	19025348	675703
35809148	MULTI-ORGAN FAILURE	6	1153	79	11530	4956	0.00520381613183001	0.006851691240242846	0.7594936708860759	0.22	0.6422138755023322		0.9169691455142296	19025348	675703
36516812	ARTHRALGIA	25	1153	333	11530	4956	0.02168256721595837	0.02888117953165655	0.7507507507507507	1.73	0.18886416908723405		0.38277297715780384	19025348	675703
36516951	BACK PAIN	17	1153	228	11530	4956	0.01474414570685169	0.019774501300954032	0.7456140350877194	1.15	0.28414446935636883		0.5162624865770645	19025348	675703
36718132	HEADACHE	25	1153	341	11530	4956	0.02168256721595837	0.02957502168256721	0.7331378299120235	2.06	0.15153933567023362		0.3204684311714777	19025348	675703
36918858	ANXIETY	9	1153	131	11530	4956	0.007805724197745012	0.011361665221162186	0.6870229007633588	0.91	0.34005445919567634		0.5927976383275979	19025348	675703
36416514	DECREASED APPETITE	14	1153	206	11530	4956	0.012142237640936688	0.017866435385949696	0.6796116504854369	1.69	0.1931903350689226		0.3834085111367849	19025348	675703
36617224	METASTASES TO LUNG	5	1153	75	11530	4956	0.0043365134431916745	0.006504770164787511	0.6666666666666666	0.48	0.4891798973449285		0.7888025844686972	19025348	675703
36516779	ARTHRITIS	5	1153	79	11530	4956	0.0043365134431916745	0.006851691240242846	0.6329113924050632	0.66	0.41591682465790336		0.7059640839588096	19025348	675703
36718301	CONFUSIONAL STATE	12	1153	190	11530	4956	0.010407632263660016	0.01647875108412836	0.6315789473684211	2.09	0.14798856871478544		0.3181754227367887	19025348	675703
37219907	COUGH	14	1153	228	11530	4956	0.012142237640936688	0.019774501300954032	0.6140350877192983	2.87	0.09040156158438507		0.21595928600714207	19025348	675703
36516876	MUSCULAR WEAKNESS	5	1153	83	11530	4956	0.0043365134431916745	0.0071986123156981795	0.6024096385542168	0.87	0.35223767945434425		0.6058488086614721	19025348	675703
36718379	PARAESTHESIA	11	1153	193	11530	4956	0.009540329575021685	0.016738941890719863	0.5699481865284974	2.99	0.08365759331929314		0.2112283387235524	19025348	675703
35205259	PULMONARY OEDEMA	6	1153	106	11530	4956	0.00520381613183001	0.009193408499566348	0.5660377358490566	1.48	0.2241571725857912		0.4315861979636875	19025348	675703
36313524	ALANINE AMINOTRANSFERASE INCREASED	8	1153	142	11530	4956	0.006938421509106678	0.012315698178664354	0.5633802816901409	2.15	0.14223257136383974		0.31098307976161577	19025348	675703
37622518	HAEMORRHAGE	5	1153	89	11530	4956	0.0043365134431916745	0.00771899392888118	0.5617977528089887	1.2	0.2727632628161755		0.5026637271898091	19025348	675703
35809059	DEATH	55	1153	1019	11530	4956	0.047701647875108416	0.08837814397224633	0.5397448478900884	21.85	2.9426872913800107e-06		2.530711070586809e-05	19025348	675703
36617166	BREAST CANCER METASTATIC	9	1153	168	11530	4956	0.007805724197745012	0.014570685169124025	0.5357142857142857	3.01	0.08266745913380777		0.2112283387235524	19025348	675703
36516765	PAIN IN JAW	5	1153	96	11530	4956	0.0043365134431916745	0.008326105810928014	0.5208333333333333	1.64	0.20073119847070087		0.39233825155637	19025348	675703
35205240	CARDIAC FAILURE	6	1153	117	11530	4956	0.00520381613183001	0.010147441457068515	0.5128205128205128	2.18	0.14004929429079035		0.31098307976161577	19025348	675703
36313534	ASPARTATE AMINOTRANSFERASE INCREASED	8	1153	159	11530	4956	0.006938421509106678	0.013790112749349524	0.5031446540880503	3.28	0.0702126048651881		0.19271119207679288	19025348	675703
37219822	PNEUMONITIS	7	1153	141	11530	4956	0.006071118820468344	0.01222896790980052	0.4964539007092199	2.93	0.08678373606471533		0.2112283387235524	19025348	675703
37622465	DEEP VEIN THROMBOSIS	6	1153	131	11530	4956	0.00520381613183001	0.011361665221162186	0.4580152671755725	3.17	0.07519717535609671		0.19860842957421848	19025348	675703
36516749	OSTEONECROSIS	8	1153	180	11530	4956	0.006938421509106678	0.015611448395490024	0.4444444444444444	4.82	0.02810518672321005		0.08561048171365318	19025348	675703
36718395	HYPOAESTHESIA	9	1153	210	11530	4956	0.007805724197745012	0.018213356461405032	0.4285714285714286	6.09	0.013582599854290138		0.047355550843335883	19025348	675703
35909682	METASTASES TO LIVER	7	1153	166	11530	4956	0.006071118820468344	0.014397224631396355	0.42168674698795183	4.8	0.028464392698838974		0.08561048171365318	19025348	675703
35809131	GENERAL PHYSICAL HEALTH DETERIORATION	8	1153	190	11530	4956	0.006938421509106678	0.01647875108412836	0.42105263157894735	5.6	0.017932362321168425		0.05931473690848017	19025348	675703
36718317	LOSS OF CONSCIOUSNESS	5	1153	119	11530	4956	0.0043365134431916745	0.010320901994796185	0.4201680672268908	3.28	0.06996160092541316		0.19271119207679288	19025348	675703
37320197	PRURITUS	6	1153	152	11530	4956	0.00520381613183001	0.013183000867302688	0.3947368421052632	4.8	0.028536827237884393		0.08561048171365318	19025348	675703
35205230	ASCITES	5	1153	139	11530	4956	0.0043365134431916745	0.012055507372072852	0.3597122302158273	4.9	0.02689646508294559		0.08561048171365318	19025348	675703
35809120	DISEASE PROGRESSION	20	1153	614	11530	4956	0.017346053772766698	0.053252385082393765	0.3257328990228013	27.71	1.4126117059517026e-07		1.4017454620597662e-06	19025348	675703
42890501	OSTEONECROSIS OF JAW	5	1153	156	11530	4956	0.0043365134431916745	0.013529921942758023	0.3205128205128205	6.35	0.011710985862272618		0.04316334789237623	19025348	675703
36211297	FALL	5	1153	162	11530	4956	0.0043365134431916745	0.014050303555941024	0.308641975308642	6.88	0.008704916008037559		0.03302747544226015	19025348	675703
36718555	INSOMNIA	5	1153	188	11530	4956	0.0043365134431916745	0.016305290546400692	0.26595744680851063	9.24	0.002371647832807217		0.010549743808004514	19025348	675703
35809079	MALAISE	6	1153	275	11530	4956	0.00520381613183001	0.023850823937554208	0.21818181818181814	15.97	6.424547171340031e-05		0.00036033329787081033	19025348	675703
35708093	DIARRHOEA	9	154	47	1540	1231	0.05844155844155844	0.03051948051948052	1.9148936170212765	2.6	0.10706537404118237		0.4899055729397824	19025498	258666
37019318	RENAL FAILURE	8	154	45	1540	1231	0.05194805194805195	0.02922077922077922	1.7777777777777781	1.7	0.19294148512939807		0.6270598266705437	19025498	258666
35708202	NAUSEA	13	154	78	1540	1231	0.08441558441558443	0.05064935064935065	1.6666666666666663	2.51	0.11305513221687286		0.4899055729397824	19025498	258666
35809310	DRUG INTERACTION	18	154	110	1540	1231	0.11688311688311688	0.07142857142857142	1.6363636363636365	3.52	0.0607842411785469		0.4899055729397824	19025498	258666
35205240	CARDIAC FAILURE	7	154	44	1540	1231	0.045454545454545456	0.028571428571428567	1.5909090909090908	0.85	0.3566661378714037		0.7893680045732362	19025498	258666
37622449	HYPOTENSION	9	154	61	1540	1231	0.05844155844155844	0.03961038961038961	1.475409836065574	0.82	0.3643236944184167		0.7893680045732362	19025498	258666
35204928	BRADYCARDIA	8	154	56	1540	1231	0.05194805194805195	0.03636363636363636	1.4285714285714288	0.56	0.4559726289412459		0.8468063108908853	19025498	258666
36211297	FALL	6	154	45	1540	1231	0.03896103896103896	0.02922077922077922	1.3333333333333333	0.18	0.6692729221563534		0.9847049206830129	19025498	258666
35708208	VOMITING	7	154	56	1540	1231	0.045454545454545456	0.03636363636363636	1.25	0.12	0.7299992323157589		0.9847049206830129	19025498	258666
35205037	SYNCOPE	5	154	43	1540	1231	0.032467532467532464	0.027922077922077918	1.1627906976744184	0.0	0.9446263164052869		0.9847049206830129	19025498	258666
35205025	DIZZINESS	6	154	55	1540	1231	0.03896103896103896	0.03571428571428571	1.0909090909090908	0.0	0.9835495422631796		0.9847049206830129	19025498	258666
36313240	HAEMOGLOBIN DECREASED	6	154	63	1540	1231	0.03896103896103896	0.040909090909090916	0.9523809523809524	0.01	0.9225890320267836		0.9847049206830129	19025498	258666
35809072	ASTHENIA	6	154	65	1540	1231	0.03896103896103896	0.042207792207792215	0.923076923076923	0.0	0.9847049206830129		0.9847049206830129	19025498	258666
35708208	VOMITING	27	71	54	710	367	0.38028169014084506	0.07605633802816901	5.0	61.03	5.6096211627809094e-15		2.8048105813904546e-14	19025698	29569
35708093	DIARRHOEA	8	71	74	710	367	0.11267605633802814	0.10422535211267606	1.0810810810810811	0.0	0.9852746572377941		1.0	19025698	29569
36718132	HEADACHE	11	71	110	710	367	0.15492957746478872	0.15492957746478872	1.0		1.0		1.0	19025698	29569
35809054	PYREXIA	10	71	139	710	367	0.14084507042253522	0.19577464788732396	0.7194244604316548	0.93	0.3346657453694541		0.5577762422824236	19025698	29569
35809072	ASTHENIA	8	71	193	710	367	0.11267605633802814	0.271830985915493	0.41450777202072536	7.74	0.0053955943854477224		0.013488985963619308	19025698	29569
36416514	DECREASED APPETITE	11	198	45	1980	1252	0.05555555555555555	0.022727272727272728	2.4444444444444438	6.49	0.010856169542355269		0.19542826235836847	19026096	454305
37019319	RENAL FAILURE ACUTE	8	198	39	1980	1252	0.040404040404040414	0.019696969696969692	2.0512820512820515	2.74	0.09783281134494323		0.815273427874527	19026096	454305
35809054	PYREXIA	22	198	125	1980	1252	0.1111111111111111	0.06313131313131314	1.7599999999999998	5.84	0.015634260988669477		0.19542826235836847	19026096	454305
35104691	THROMBOCYTOPENIA	7	198	43	1980	1252	0.03535353535353535	0.021717171717171718	1.6279069767441858	0.95	0.330682752557867		0.9189033714731899	19026096	454305
36110597	PNEUMONIA	11	198	68	1980	1252	0.05555555555555555	0.034343434343434336	1.6176470588235294	1.75	0.18589394284868455		0.9189033714731899	19026096	454305
35909508	HEPATIC FUNCTION ABNORMAL	6	198	41	1980	1252	0.030303030303030307	0.02070707070707071	1.4634146341463414	0.4	0.5289968019591013		0.9189033714731899	19026096	454305
35708642	STOMATITIS	6	198	41	1980	1252	0.030303030303030307	0.02070707070707071	1.4634146341463414	0.4	0.5289968019591013		0.9189033714731899	19026096	454305
36313176	PLATELET COUNT DECREASED	7	198	49	1980	1252	0.03535353535353535	0.024747474747474747	1.4285714285714286	0.44	0.5069585309619704		0.9189033714731899	19026096	454305
35205038	DYSPNOEA	10	198	70	1980	1252	0.0505050505050505	0.03535353535353535	1.4285714285714286	0.78	0.3774707022020672		0.9189033714731899	19026096	454305
36718132	HEADACHE	10	198	72	1980	1252	0.0505050505050505	0.03636363636363636	1.3888888888888888	0.64	0.4231568716632075		0.9189033714731899	19026096	454305
35809079	MALAISE	8	198	59	1980	1252	0.040404040404040414	0.0297979797979798	1.355932203389831	0.37	0.5430244633250865		0.9189033714731899	19026096	454305
36313524	ALANINE AMINOTRANSFERASE INCREASED	7	198	56	1980	1252	0.03535353535353535	0.02828282828282828	1.2499999999999998	0.12	0.7311059141918217		1.0	19026096	454305
37320197	PRURITUS	9	198	74	1980	1252	0.045454545454545456	0.03737373737373737	1.2162162162162162	0.14	0.7101833797899992		1.0	19026096	454305
36718555	INSOMNIA	6	198	51	1980	1252	0.030303030303030307	0.02575757575757576	1.1764705882352942	0.02	0.8819042583291128		1.0	19026096	454305
35104074	ANAEMIA	11	198	96	1980	1252	0.05555555555555555	0.048484848484848485	1.1458333333333333	0.07	0.7898689435797605		1.0	19026096	454305
35708093	DIARRHOEA	10	198	93	1980	1252	0.0505050505050505	0.04696969696969697	1.0752688172043012	0.0	0.96180850534925		1.0	19026096	454305
36110642	SEPSIS	8	198	75	1980	1252	0.040404040404040414	0.03787878787878788	1.0666666666666669	0.0	0.9858816066190228		1.0	19026096	454305
35104877	FEBRILE NEUTROPENIA	5	198	50	1980	1252	0.02525252525252525	0.02525252525252525	1.0		1.0		1.0	19026096	454305
36313534	ASPARTATE AMINOTRANSFERASE INCREASED	7	198	70	1980	1252	0.03535353535353535	0.03535353535353535	1.0		1.0		1.0	19026096	454305
36313436	NEUTROPHIL COUNT DECREASED	5	198	51	1980	1252	0.02525252525252525	0.02575757575757576	0.9803921568627452	0.04	0.8472310915381823		1.0	19026096	454305
35708208	VOMITING	6	198	62	1980	1252	0.030303030303030307	0.03131313131313132	0.967741935483871	0.02	0.8915331429215164		1.0	19026096	454305
37320212	RASH	8	198	105	1980	1252	0.040404040404040414	0.05303030303030303	0.7619047619047621	0.35	0.551342022883914		0.9189033714731899	19026096	454305
35708202	NAUSEA	7	198	97	1980	1252	0.03535353535353535	0.048989898989898986	0.7216494845360824	0.47	0.4944819692133029		0.9189033714731899	19026096	454305
35809076	FATIGUE	6	198	91	1980	1252	0.030303030303030307	0.045959595959595964	0.6593406593406594	0.7	0.4022439698028205		0.9189033714731899	19026096	454305
36313476	WHITE BLOOD CELL COUNT DECREASED	5	198	92	1980	1252	0.02525252525252525	0.04646464646464647	0.5434782608695652	1.44	0.2305486517438417		0.9189033714731899	19026096	454305
35204927	BRADYARRHYTHMIA	48	1638	29	16380	7922	0.029304029304029307	0.0017704517704517702	16.551724137931036	258.86	3.0412520105272388e-58		7.572717506212826e-56	19026180	419508
36316167	CARDIOACTIVE DRUG LEVEL INCREASED	29	1638	24	16380	7922	0.017704517704517704	0.0014652014652014652	12.083333333333336	128.42	9.102156232847927e-30		7.55478967326378e-28	19026180	419508
35204947	TACHYARRHYTHMIA	22	1638	33	16380	7922	0.013431013431013432	0.002014652014652015	6.666666666666666	60.08	9.115369438597589e-15		4.5394539804215984e-13	19026180	419508
36009762	ANGIOEDEMA	17	1638	44	16380	7922	0.010378510378510378	0.0026862026862026858	3.8636363636363633	23.88	1.0228942845580412e-06		2.5470067685495224e-05	19026180	419508
37622442	CIRCULATORY COLLAPSE	22	1638	59	16380	7922	0.013431013431013432	0.003601953601953602	3.7288135593220337	29.99	4.3495996220122224e-08		1.805083843135072e-06	19026180	419508
36110585	BRONCHOPNEUMONIA	14	1638	44	16380	7922	0.008547008547008548	0.0026862026862026858	3.1818181818181817	14.17	0.00016730334450689057		0.00231436293234532	19026180	419508
36718288	COMA	17	1638	55	16380	7922	0.010378510378510378	0.003357753357753358	3.0909090909090904	16.72	4.332329851372865e-05		0.000770535809279888	19026180	419508
35204928	BRADYCARDIA	96	1638	355	16380	7922	0.058608058608058615	0.021672771672771672	2.704225352112676	81.74	1.5557245644236094e-19		9.684385413536968e-18	19026180	419508
36009724	STEVENS-JOHNSON SYNDROME	37	1638	139	16380	7922	0.022588522588522588	0.008485958485958484	2.661870503597122	29.18	6.605223721282972e-08		2.349572437999229e-06	19026180	419508
35205246	CARDIOGENIC SHOCK	13	1638	49	16380	7922	0.007936507936507936	0.002991452991452992	2.653061224489796	9.23	0.002386417946918633		0.020490278233887577	19026180	419508
36718433	SPEECH DISORDER	11	1638	43	16380	7922	0.006715506715506716	0.002625152625152625	2.5581395348837206	7.03	0.00803695394561269		0.047647655534703806	19026180	419508
35205230	ASCITES	18	1638	72	16380	7922	0.01098901098901099	0.0043956043956043965	2.5	11.73	0.0006142748576615911		0.0072835447408445796	19026180	419508
36416485	LACTIC ACIDOSIS	17	1638	70	16380	7922	0.010378510378510378	0.004273504273504274	2.4285714285714284	10.31	0.001319920123321399		0.013694171279459509	19026180	419508
35204924	ARRHYTHMIA	31	1638	129	16380	7922	0.018925518925518924	0.007875457875457875	2.4031007751937983	19.42	1.0475839978778913e-05		0.00023713492315599532	19026180	419508
35809310	DRUG INTERACTION	294	1638	1227	16380	7922	0.1794871794871795	0.0749084249084249	2.3960880195599024	209.36	1.8944588254002547e-47		2.358601237623318e-45	19026180	419508
35204959	SINUS BRADYCARDIA	11	1638	47	16380	7922	0.006715506715506716	0.0028693528693528696	2.3404255319148937	5.72	0.016783815452594046		0.0870660426603316	19026180	419508
35707991	CLOSTRIDIUM DIFFICILE COLITIS	32	1638	138	16380	7922	0.019536019536019536	0.008424908424908423	2.318840579710145	18.5	1.6995824952790093e-05		0.0003526633677703944	19026180	419508
35909613	HEPATITIS	11	1638	50	16380	7922	0.006715506715506716	0.0030525030525030525	2.2	4.89	0.027078432756866496		0.12736138123948046	19026180	419508
36009754	TOXIC EPIDERMAL NECROLYSIS	22	1638	105	16380	7922	0.013431013431013432	0.00641025641025641	2.095238095238096	9.51	0.0020456017172378483		0.019590570292008624	19026180	419508
35205241	CARDIAC FAILURE ACUTE	10	1638	48	16380	7922	0.006105006105006105	0.0029304029304029304	2.083333333333333	3.74	0.053122649022381084		0.20041726676625587	19026180	419508
36918990	HALLUCINATION, VISUAL	8	1638	39	16380	7922	0.004884004884004884	0.0023809523809523807	2.051282051282051	2.69	0.10108154233135294		0.3107321486482331	19026180	419508
36416593	HYPERKALAEMIA	60	1638	294	16380	7922	0.03663003663003663	0.017948717948717947	2.0408163265306123	26.02	3.3794147306933273e-07		9.349714088251539e-06	19026180	419508
35708285	GASTRITIS EROSIVE	12	1638	59	16380	7922	0.007326007326007327	0.003601953601953602	2.0338983050847457	4.36	0.03688869074785679		0.15308806660360566	19026180	419508
35909445	CHOLELITHIASIS	10	1638	50	16380	7922	0.006105006105006105	0.0030525030525030525	2.0	3.31	0.0687990224563718		0.2482747332121243	19026180	419508
36718368	RESTLESSNESS	13	1638	65	16380	7922	0.007936507936507936	0.003968253968253968	2.0	4.56	0.0327554460726322		0.14168215910401902	19026180	419508
36211383	BLISTER	20	1638	100	16380	7922	0.01221001221001221	0.006105006105006105	2.0	7.49	0.0061981595330744405		0.038838838631655034	19026180	419508
36311923	ELECTROCARDIOGRAM QT PROLONGED	17	1638	85	16380	7922	0.010378510378510378	0.005189255189255189	2.0	6.23	0.012549025232067223		0.07101607460874408	19026180	419508
36316391	BLOOD SODIUM DECREASED	21	1638	107	16380	7922	0.01282051282051282	0.006532356532356533	1.9626168224299063	7.48	0.0062391708645228965		0.038838838631655034	19026180	419508
36110649	SEPTIC SHOCK	23	1638	119	16380	7922	0.014041514041514042	0.007264957264957266	1.9327731092436973	7.9	0.004942201221098863		0.03516023154438905	19026180	419508
36314160	BLOOD GLUCOSE INCREASED	32	1638	169	16380	7922	0.019536019536019536	0.010317460317460315	1.8934911242603552	10.65	0.0010999456507232738		0.012241262890112308	19026180	419508
37320254	SKIN ULCER	8	1638	43	16380	7922	0.004884004884004884	0.002625152625152625	1.8604651162790693	1.95	0.16246719525171446		0.4170549651306896	19026180	419508
36919209	SLEEP DISORDER	8	1638	43	16380	7922	0.004884004884004884	0.002625152625152625	1.8604651162790693	1.95	0.16246719525171446		0.4170549651306896	19026180	419508
36313477	WHITE BLOOD CELL COUNT INCREASED	17	1638	92	16380	7922	0.010378510378510378	0.0056166056166056175	1.8478260869565215	4.85	0.027620540509766846		0.12736138123948046	19026180	419508
35204977	TORSADE DE POINTES	17	1638	93	16380	7922	0.010378510378510378	0.0056776556776556774	1.827956989247312	4.68	0.030586048105168368		0.13599867818190936	19026180	419508
35708562	LIP EROSION	8	1638	44	16380	7922	0.004884004884004884	0.0026862026862026858	1.818181818181818	1.79	0.180424969382062		0.4413169716175982	19026180	419508
35809381	IMPAIRED HEALING	7	1638	39	16380	7922	0.004273504273504274	0.0023809523809523807	1.794871794871795	1.42	0.2338639807211285		0.5072337497930651	19026180	419508
36211496	OVERDOSE	30	1638	171	16380	7922	0.01831501831501832	0.01043956043956044	1.7543859649122808	7.67	0.005602867846145911		0.03710903090650055	19026180	419508
35809131	GENERAL PHYSICAL HEALTH DETERIORATION	98	1638	562	16380	7922	0.059829059829059825	0.03431013431013431	1.7437722419928825	26.76	2.3017474954699932e-07		7.164189079650355e-06	19026180	419508
37521159	DIALYSIS	19	1638	109	16380	7922	0.0115995115995116	0.006654456654456654	1.743119266055046	4.49	0.034189884158668235		0.14429290094082015	19026180	419508
36316186	DRUG LEVEL INCREASED	13	1638	76	16380	7922	0.007936507936507936	0.00463980463980464	1.7105263157894737	2.66	0.10315354914387816		0.3132345577661666	19026180	419508
36313221	HAEMATOCRIT DECREASED	22	1638	129	16380	7922	0.013431013431013432	0.007875457875457875	1.7054263565891474	4.88	0.027135956266546104		0.12736138123948046	19026180	419508
36313605	TRANSAMINASES INCREASED	19	1638	112	16380	7922	0.0115995115995116	0.0068376068376068385	1.6964285714285714	4.04	0.04438670627006072		0.17195283426029292	19026180	419508
36312538	BLOOD CREATINE PHOSPHOKINASE INCREASED	17	1638	103	16380	7922	0.010378510378510378	0.006288156288156288	1.6504854368932038	3.17	0.07486448298363302		0.2589063369850643	19026180	419508
35205037	SYNCOPE	44	1638	269	16380	7922	0.026862026862026864	0.016422466422466427	1.6356877323420074	8.91	0.0028430024219574185		0.023596920102246573	19026180	419508
35205172	CORONARY ARTERY STENOSIS	7	1638	44	16380	7922	0.004273504273504274	0.0026862026862026858	1.5909090909090908	0.83	0.36332759033099693		0.6652100734736637	19026180	419508
36313276	RED BLOOD CELL COUNT DECREASED	7	1638	44	16380	7922	0.004273504273504274	0.0026862026862026858	1.5909090909090908	0.83	0.36332759033099693		0.6652100734736637	19026180	419508
35708642	STOMATITIS	7	1638	45	16380	7922	0.004273504273504274	0.0027472527472527475	1.5555555555555556	0.73	0.3917941472455008		0.6918917919441822	19026180	419508
36416606	DEHYDRATION	71	1638	457	16380	7922	0.043345543345543344	0.0278998778998779	1.5536105032822756	11.95	0.0005459466017235579		0.006797035191458295	19026180	419508
35205179	ACUTE CORONARY SYNDROME	8	1638	52	16380	7922	0.004884004884004884	0.0031746031746031746	1.5384615384615383	0.85	0.3575247443891901		0.6652100734736637	19026180	419508
35707907	GASTROENTERITIS	11	1638	72	16380	7922	0.006715506715506716	0.0043956043956043965	1.5277777777777781	1.28	0.2581819037922237		0.5359739911723848	19026180	419508
36416512	ANOREXIA	12	1638	81	16380	7922	0.007326007326007327	0.004945054945054946	1.4814814814814816	1.21	0.27074249785557514		0.5480884712686034	19026180	419508
36110642	SEPSIS	37	1638	251	16380	7922	0.022588522588522588	0.015323565323565325	1.4741035856573703	4.55	0.03300226999210082		0.14168215910401902	19026180	419508
35809134	HYPERHIDROSIS	15	1638	102	16380	7922	0.009157509157509158	0.006227106227106228	1.4705882352941175	1.55	0.21256155384818085		0.4855898255314074	19026180	419508
35204953	ATRIAL FIBRILLATION	97	1638	664	16380	7922	0.05921855921855921	0.04053724053724054	1.460843373493976	12.39	0.00043180894928196537		0.005658969914274178	19026180	419508
36312087	BLOOD PRESSURE SYSTOLIC INCREASED	8	1638	56	16380	7922	0.004884004884004884	0.0034188034188034192	1.4285714285714286	0.54	0.4638152872351989		0.7598026744839772	19026180	419508
37219820	PNEUMONIA ASPIRATION	7	1638	49	16380	7922	0.004273504273504274	0.002991452991452992	1.4285714285714286	0.43	0.5118146088980721		0.8065939089596197	19026180	419508
36516951	BACK PAIN	19	1638	134	16380	7922	0.0115995115995116	0.008180708180708181	1.4179104477611941	1.68	0.1947776642339712		0.469883603044705	19026180	419508
35205240	CARDIAC FAILURE	99	1638	700	16380	7922	0.06043956043956044	0.042735042735042736	1.4142857142857144	10.6	0.001130719062138888		0.012241262890112308	19026180	419508
35406392	VERTIGO	12	1638	85	16380	7922	0.007326007326007327	0.005189255189255189	1.4117647058823528	0.9	0.3422403886885239		0.6555219752572495	19026180	419508
35809181	INFLAMMATION	10	1638	71	16380	7922	0.006105006105006105	0.004334554334554335	1.4084507042253518	0.68	0.4079151421118845		0.7004887612817878	19026180	419508
35104868	LEUKOPENIA	20	1638	143	16380	7922	0.01221001221001221	0.00873015873015873	1.3986013986013983	1.64	0.2000510587524745		0.4699312606543976	19026180	419508
36315606	GLOMERULAR FILTRATION RATE DECREASED	6	1638	43	16380	7922	0.0036630036630036634	0.002625152625152625	1.395348837209302	0.27	0.6029068307452692		0.8523747088509698	19026180	419508
35204976	SUDDEN DEATH	12	1638	86	16380	7922	0.007326007326007327	0.005250305250305251	1.395348837209302	0.83	0.3613029834217809		0.6652100734736637	19026180	419508
36313534	ASPARTATE AMINOTRANSFERASE INCREASED	32	1638	232	16380	7922	0.019536019536019536	0.014163614163614162	1.3793103448275863	2.62	0.10576005002421662		0.3135030054289279	19026180	419508
36718317	LOSS OF CONSCIOUSNESS	29	1638	211	16380	7922	0.017704517704517704	0.01288156288156288	1.3744075829383886	2.28	0.1309399859117725		0.3747592700233489	19026180	419508
37622446	SHOCK	7	1638	51	16380	7922	0.004273504273504274	0.0031135531135531138	1.3725490196078431	0.32	0.5744830437196413		0.8336800025412839	19026180	419508
36919059	AGGRESSION	7	1638	51	16380	7922	0.004273504273504274	0.0031135531135531138	1.3725490196078431	0.32	0.5744830437196413		0.8336800025412839	19026180	419508
37521163	HAEMODIALYSIS	9	1638	66	16380	7922	0.005494505494505495	0.00402930402930403	1.3636363636363635	0.46	0.4984473048527313		0.8007314768279361	19026180	419508
35205272	CARDIOMYOPATHY	8	1638	59	16380	7922	0.004884004884004884	0.003601953601953602	1.3559322033898304	0.36	0.5485504160139152		0.8170260120380309	19026180	419508
36315486	C-REACTIVE PROTEIN INCREASED	27	1638	201	16380	7922	0.016483516483516484	0.01227106227106227	1.3432835820895523	1.79	0.18078044620479924		0.4413169716175982	19026180	419508
36718013	INTRAVENTRICULAR HAEMORRHAGE	7	1638	53	16380	7922	0.004273504273504274	0.003235653235653236	1.3207547169811322	0.22	0.6381627096586739		0.8764593872090817	19026180	419508
35205258	PULMONARY CONGESTION	10	1638	76	16380	7922	0.006105006105006105	0.00463980463980464	1.3157894736842106	0.4	0.5271544826712173		0.8152886098455473	19026180	419508
36313573	GAMMA-GLUTAMYLTRANSFERASE INCREASED	37	1638	282	16380	7922	0.022588522588522588	0.017216117216117214	1.3120567375886525	2.17	0.14053637921098028		0.38905863233541066	19026180	419508
36718354	DISORIENTATION	24	1638	183	16380	7922	0.014652014652014654	0.011172161172161172	1.3114754098360657	1.3	0.25491377097046514		0.5359739911723848	19026180	419508
36313524	ALANINE AMINOTRANSFERASE INCREASED	29	1638	224	16380	7922	0.017704517704517704	0.013675213675213677	1.2946428571428572	1.47	0.2257654011786047		0.5049733104929616	19026180	419508
36718555	INSOMNIA	16	1638	126	16380	7922	0.009768009768009768	0.007692307692307694	1.2698412698412698	0.58	0.4476674646197952		0.7382066138432385	19026180	419508
35708663	PERITONITIS	7	1638	56	16380	7922	0.004273504273504274	0.0034188034188034192	1.2500000000000002	0.12	0.7344276538247116		0.9327583847831163	19026180	419508
35205388	PERICARDIAL EFFUSION	8	1638	64	16380	7922	0.004884004884004884	0.003907203907203907	1.25	0.15	0.6949872171358624		0.9119604046424399	19026180	419508
35707692	DIVERTICULUM	5	1638	40	16380	7922	0.0030525030525030525	0.002442002442002442	1.25	0.05	0.8317969892590589		0.992708727842622	19026180	419508
35205268	RIGHT VENTRICULAR FAILURE	13	1638	104	16380	7922	0.007936507936507936	0.006349206349206349	1.25	0.36	0.5476545991610435		0.8170260120380309	19026180	419508
37019318	RENAL FAILURE	76	1638	609	16380	7922	0.0463980463980464	0.03717948717948718	1.2479474548440066	3.21	0.07306944654447473		0.2562576364728761	19026180	419508
36315575	BLOOD CREATININE INCREASED	52	1638	421	16380	7922	0.031746031746031744	0.0257020757020757	1.2351543942992873	1.9	0.16829300450138746		0.4190495812084548	19026180	419508
35104856	LEUKOCYTOSIS	7	1638	57	16380	7922	0.004273504273504274	0.00347985347985348	1.2280701754385963	0.09	0.7664730312124067		0.9590541948336144	19026180	419508
36312077	BLOOD PRESSURE INCREASED	19	1638	155	16380	7922	0.0115995115995116	0.009462759462759462	1.2258064516129032	0.51	0.4773023522479178		0.7767861811093565	19026180	419508
35707861	RECTAL HAEMORRHAGE	9	1638	74	16380	7922	0.005494505494505495	0.004517704517704518	1.2162162162162162	0.13	0.7148854810493561		0.9228688273964994	19026180	419508
35708153	FLATULENCE	6	1638	50	16380	7922	0.0036630036630036634	0.0030525030525030525	1.2	0.04	0.8489518923043994		0.992708727842622	19026180	419508
35909518	HEPATIC FAILURE	12	1638	100	16380	7922	0.007326007326007327	0.006105006105006105	1.2	0.19	0.663835889079042		0.8861783512285943	19026180	419508
35707871	UPPER GASTROINTESTINAL HAEMORRHAGE	11	1638	92	16380	7922	0.006715506715506716	0.0056166056166056175	1.1956521739130437	0.15	0.6960902349372944		0.9119604046424399	19026180	419508
42889647	TOXICITY TO VARIOUS AGENTS	16	1638	134	16380	7922	0.009768009768009768	0.008180708180708181	1.1940298507462686	0.28	0.5950551449703041		0.8476193547590121	19026180	419508
36416695	GOUT	5	1638	42	16380	7922	0.0030525030525030525	0.002564102564102564	1.1904761904761905	0.01	0.9080748984366724		0.992708727842622	19026180	419508
36919236	SUICIDE ATTEMPT	7	1638	59	16380	7922	0.004273504273504274	0.003601953601953602	1.1864406779661016	0.05	0.8301724566872936		0.992708727842622	19026180	419508
37219863	PLEURAL EFFUSION	37	1638	312	16380	7922	0.022588522588522588	0.01904761904761905	1.1858974358974357	0.81	0.3694968814627436		0.6667008948132113	19026180	419508
35708093	DIARRHOEA	69	1638	586	16380	7922	0.042124542124542134	0.035775335775335766	1.1774744027303756	1.54	0.2150442483206876		0.4867819802895565	19026180	419508
37019319	RENAL FAILURE ACUTE	121	1638	1036	16380	7922	0.07387057387057387	0.06324786324786325	1.167953667953668	2.62	0.10536866911481926		0.3135030054289279	19026180	419508
35809148	MULTI-ORGAN FAILURE	30	1638	261	16380	7922	0.01831501831501832	0.015934065934065933	1.149425287356322	0.39	0.5312585449360565		0.8165640598091239	19026180	419508
36314073	BLOOD TRIGLYCERIDES INCREASED	7	1638	61	16380	7922	0.004273504273504274	0.0037240537240537243	1.147540983606557	0.02	0.8930286679928747		0.992708727842622	19026180	419508
36211481	MEDICATION ERROR	7	1638	61	16380	7922	0.004273504273504274	0.0037240537240537243	1.147540983606557	0.02	0.8930286679928747		0.992708727842622	19026180	419508
36311824	EJECTION FRACTION DECREASED	5	1638	44	16380	7922	0.0030525030525030525	0.0026862026862026858	1.1363636363636365	0.0	0.9819546074666988		0.992708727842622	19026180	419508
36313240	HAEMOGLOBIN DECREASED	56	1638	496	16380	7922	0.034188034188034185	0.03028083028083028	1.1290322580645162	0.64	0.4238677781491215		0.7131288970211571	19026180	419508
35506636	HYPOGLYCAEMIA	24	1638	213	16380	7922	0.014652014652014654	0.013003663003663004	1.1267605633802815	0.2	0.6566310239887178		0.8845984816816846	19026180	419508
36313091	PROTHROMBIN TIME PROLONGED	21	1638	187	16380	7922	0.01282051282051282	0.011416361416361416	1.1229946524064172	0.15	0.6995358927176949		0.9119604046424399	19026180	419508
36416595	HYPOKALAEMIA	32	1638	289	16380	7922	0.019536019536019536	0.017643467643467643	1.1072664359861593	0.21	0.6497270303868063		0.8840548118377857	19026180	419508
36718321	SOMNOLENCE	36	1638	328	16380	7922	0.02197802197802198	0.020024420024420026	1.0975609756097562	0.2	0.6572318036590831		0.8845984816816846	19026180	419508
36718163	DEMENTIA	6	1638	55	16380	7922	0.0036630036630036634	0.003357753357753358	1.0909090909090908	0.0	0.983820995961922		0.992708727842622	19026180	419508
36009833	RHEUMATOID ARTHRITIS	5	1638	46	16380	7922	0.0030525030525030525	0.0028083028083028087	1.0869565217391304	0.0	0.9469675619023672		0.992708727842622	19026180	419508
37622517	HAEMATOMA	22	1638	203	16380	7922	0.013431013431013432	0.012393162393162393	1.0837438423645325	0.06	0.8072545517835374		0.9901792285423684	19026180	419508
37622518	HAEMORRHAGE	22	1638	203	16380	7922	0.013431013431013432	0.012393162393162393	1.0837438423645325	0.06	0.8072545517835374		0.9901792285423684	19026180	419508
36313594	LIVER FUNCTION TEST ABNORMAL	7	1638	66	16380	7922	0.004273504273504274	0.00402930402930403	1.0606060606060606	0.0	0.9556363272940884		0.992708727842622	19026180	419508
37622449	HYPOTENSION	59	1638	558	16380	7922	0.036019536019536016	0.03406593406593406	1.0573476702508962	0.12	0.7313753517621568		0.9327583847831163	19026180	419508
36416609	SHOCK HAEMORRHAGIC	12	1638	114	16380	7922	0.007326007326007327	0.00695970695970696	1.0526315789473684	0.0	0.9887219458030936		0.992708727842622	19026180	419508
36312073	BLOOD PRESSURE DIASTOLIC DECREASED	7	1638	67	16380	7922	0.004273504273504274	0.004090354090354091	1.0447761194029852	0.01	0.9266256344231584		0.992708727842622	19026180	419508
35708050	GASTRITIS	12	1638	116	16380	7922	0.007326007326007327	0.007081807081807081	1.0344827586206895	0.0	0.9664381164030722		0.992708727842622	19026180	419508
35104306	JAUNDICE	7	1638	68	16380	7922	0.004273504273504274	0.0041514041514041505	1.0294117647058825	0.02	0.8980945651497194		0.992708727842622	19026180	419508
36211297	FALL	52	1638	506	16380	7922	0.031746031746031744	0.030891330891330893	1.0276679841897232	0.01	0.9079748023514956		0.992708727842622	19026180	419508
36314183	GLYCOSYLATED HAEMOGLOBIN INCREASED	9	1638	88	16380	7922	0.005494505494505495	0.0053724053724053715	1.0227272727272727	0.01	0.910282713021744		0.992708727842622	19026180	419508
36717998	CEREBRAL HAEMORRHAGE	15	1638	147	16380	7922	0.009157509157509158	0.008974358974358974	1.020408163265306	0.0	0.9502489727980418		0.992708727842622	19026180	419508
36516888	RHABDOMYOLYSIS	22	1638	217	16380	7922	0.013431013431013432	0.013247863247863248	1.0138248847926268	0.0	0.9589428356792136		0.992708727842622	19026180	419508
36718315	DEPRESSED LEVEL OF CONSCIOUSNESS	15	1638	149	16380	7922	0.009157509157509158	0.009096459096459095	1.006711409395973	0.01	0.911117764234637		0.992708727842622	19026180	419508
37320197	PRURITUS	29	1638	289	16380	7922	0.017704517704517704	0.017643467643467643	1.0034602076124568	0.01	0.935829315877595		0.992708727842622	19026180	419508
36313550	BLOOD BILIRUBIN INCREASED	10	1638	100	16380	7922	0.006105006105006105	0.006105006105006105	1.0		1.0		1.0	19026180	419508
37219871	PULMONARY EMBOLISM	23	1638	231	16380	7922	0.014041514041514042	0.014102564102564103	0.9956709956709956	0.01	0.928347124172812		0.992708727842622	19026180	419508
35809054	PYREXIA	51	1638	514	16380	7922	0.031135531135531136	0.03137973137973138	0.9922178988326849	0.0	0.9838230893632828		0.992708727842622	19026180	419508
35204912	BUNDLE BRANCH BLOCK RIGHT	7	1638	71	16380	7922	0.004273504273504274	0.004334554334554335	0.9859154929577464	0.03	0.8717187170182374		0.992708727842622	19026180	419508
36918937	DELIRIUM	13	1638	132	16380	7922	0.007936507936507936	0.00805860805860806	0.9848484848484846	0.01	0.9264703412151464		0.992708727842622	19026180	419508
36312573	BLOOD LACTATE DEHYDROGENASE INCREASED	12	1638	122	16380	7922	0.007326007326007327	0.0074481074481074485	0.9836065573770492	0.01	0.9235442040918184		0.992708727842622	19026180	419508
35708202	NAUSEA	70	1638	713	16380	7922	0.042735042735042736	0.043528693528693534	0.9817671809256664	0.01	0.930940289845138		0.992708727842622	19026180	419508
36313176	PLATELET COUNT DECREASED	10	1638	102	16380	7922	0.006105006105006105	0.006227106227106228	0.9803921568627452	0.01	0.916447962418631		0.992708727842622	19026180	419508
36718001	CEREBRAL INFARCTION	9	1638	92	16380	7922	0.005494505494505495	0.0056166056166056175	0.9782608695652176	0.01	0.9120601082599704		0.992708727842622	19026180	419508
36416514	DECREASED APPETITE	27	1638	277	16380	7922	0.016483516483516484	0.01691086691086691	0.9747292418772564	0.0	0.9781105418759528		0.992708727842622	19026180	419508
36918984	HALLUCINATION	7	1638	72	16380	7922	0.004273504273504274	0.0043956043956043965	0.9722222222222224	0.02	0.9006832319945732		0.992708727842622	19026180	419508
36315380	WEIGHT DECREASED	32	1638	332	16380	7922	0.019536019536019536	0.02026862026862027	0.9638554216867471	0.01	0.9133282316169272		0.992708727842622	19026180	419508
36110874	CYTOMEGALOVIRUS INFECTION	5	1638	52	16380	7922	0.0030525030525030525	0.0031746031746031746	0.9615384615384616	0.02	0.8832651766163906		0.992708727842622	19026180	419508
35205025	DIZZINESS	64	1638	676	16380	7922	0.03907203907203907	0.04126984126984127	0.9467455621301776	0.13	0.7173009711620021		0.9228688273964994	19026180	419508
35205038	DYSPNOEA	95	1638	1008	16380	7922	0.05799755799755799	0.061538461538461535	0.9424603174603174	0.27	0.6059049135205689		0.8523747088509698	19026180	419508
35708270	DUODENAL ULCER	6	1638	64	16380	7922	0.0036630036630036634	0.003907203907203907	0.9375	0.0	0.9547004334501203		0.992708727842622	19026180	419508
35205180	ACUTE MYOCARDIAL INFARCTION	12	1638	128	16380	7922	0.007326007326007327	0.007814407814407814	0.9375	0.0	0.9465208730697408		0.992708727842622	19026180	419508
36416496	ACIDOSIS	6	1638	64	16380	7922	0.0036630036630036634	0.003907203907203907	0.9375	0.0	0.9547004334501203		0.992708727842622	19026180	419508
35205236	OEDEMA PERIPHERAL	39	1638	417	16380	7922	0.023809523809523808	0.025457875457875458	0.9352517985611509	0.1	0.7470780862370857		0.9395072902678502	19026180	419508
35104161	COAGULOPATHY	10	1638	107	16380	7922	0.006105006105006105	0.006532356532356533	0.9345794392523364	0.0	0.964907610099524		0.992708727842622	19026180	419508
35204989	CARDIAC DISORDER	10	1638	107	16380	7922	0.006105006105006105	0.006532356532356533	0.9345794392523364	0.0	0.964907610099524		0.992708727842622	19026180	419508
37019425	HAEMATURIA	10	1638	107	16380	7922	0.006105006105006105	0.006532356532356533	0.9345794392523364	0.0	0.964907610099524		0.992708727842622	19026180	419508
35205040	DYSPNOEA EXERTIONAL	11	1638	118	16380	7922	0.006715506715506716	0.007203907203907204	0.9322033898305084	0.0	0.9443080569581852		0.992708727842622	19026180	419508
36718280	BALANCE DISORDER	7	1638	76	16380	7922	0.004273504273504274	0.00463980463980464	0.9210526315789476	0.0	0.9861212063719133		0.992708727842622	19026180	419508
35809082	CHILLS	8	1638	87	16380	7922	0.004884004884004884	0.005311355311355312	0.9195402298850576	0.0	0.96108248123907		0.992708727842622	19026180	419508
35205181	ANGINA PECTORIS	15	1638	166	16380	7922	0.009157509157509158	0.010134310134310136	0.9036144578313252	0.06	0.8040943221434278		0.9901792285423684	19026180	419508
35809115	CONDITION AGGRAVATED	26	1638	288	16380	7922	0.015873015873015872	0.017582417582417582	0.9027777777777776	0.16	0.685422489112273		0.9078202116433828	19026180	419508
35205094	MITRAL VALVE INCOMPETENCE	14	1638	156	16380	7922	0.008547008547008548	0.009523809523809523	0.8974358974358975	0.07	0.7980494086468375		0.9901792285423684	19026180	419508
36718371	UNRESPONSIVE TO STIMULI	6	1638	67	16380	7922	0.0036630036630036634	0.004090354090354091	0.8955223880597014	0.0	0.9556363272940884		0.992708727842622	19026180	419508
35707864	GASTROINTESTINAL HAEMORRHAGE	52	1638	594	16380	7922	0.031746031746031744	0.03626373626373627	0.8754208754208753	0.75	0.38541296759802657		0.6854844923707758	19026180	419508
35204903	ATRIOVENTRICULAR BLOCK COMPLETE	7	1638	80	16380	7922	0.004273504273504274	0.004884004884004884	0.8750000000000001	0.02	0.8784503576546595		0.992708727842622	19026180	419508
35809059	DEATH	47	1638	539	16380	7922	0.02869352869352869	0.032905982905982914	0.8719851576994433	0.71	0.3990362546454773		0.6948253664805863	19026180	419508
36918942	DEPRESSION	19	1638	219	16380	7922	0.0115995115995116	0.013369963369963371	0.8675799086757991	0.24	0.6277357083964153		0.8732189463168013	19026180	419508
35607130	OCULAR HYPERAEMIA	5	1638	58	16380	7922	0.0030525030525030525	0.0035409035409035405	0.8620689655172413	0.01	0.9205213903871072		0.992708727842622	19026180	419508
35205164	CORONARY ARTERY DISEASE	18	1638	209	16380	7922	0.01098901098901099	0.01275946275946276	0.8612440191387559	0.25	0.6196313555749247		0.8667876827986305	19026180	419508
36312070	BLOOD PRESSURE DECREASED	19	1638	224	16380	7922	0.0115995115995116	0.013675213675213677	0.8482142857142857	0.34	0.5605059960985994		0.8258342782754512	19026180	419508
35909621	HEPATITIS TOXIC	5	1638	59	16380	7922	0.0030525030525030525	0.003601953601953602	0.8474576271186439	0.02	0.8897693937791413		0.992708727842622	19026180	419508
35809072	ASTHENIA	48	1638	574	16380	7922	0.029304029304029307	0.035042735042735036	0.8362369337979094	1.3	0.25344247066576314		0.5359739911723848	19026180	419508
36313050	INTERNATIONAL NORMALISED RATIO INCREASED	39	1638	467	16380	7922	0.023809523809523808	0.028510378510378513	0.8351177730192719	1.04	0.3079333833479152		0.605418072788342	19026180	419508
35708154	ABDOMINAL PAIN	24	1638	290	16380	7922	0.014652014652014654	0.017704517704517704	0.8275862068965517	0.64	0.4230459442218317		0.7131288970211571	19026180	419508
35104691	THROMBOCYTOPENIA	31	1638	380	16380	7922	0.018925518925518924	0.0231990231990232	0.8157894736842104	1.04	0.3087875311008813		0.605418072788342	19026180	419508
36416501	RESPIRATORY FAILURE	24	1638	296	16380	7922	0.014652014652014654	0.018070818070818076	0.8108108108108107	0.81	0.3677176020904879		0.6667008948132113	19026180	419508
36718301	CONFUSIONAL STATE	23	1638	284	16380	7922	0.014041514041514042	0.01733821733821734	0.8098591549295775	0.78	0.3772982305604951		0.6758795640975775	19026180	419508
35104074	ANAEMIA	60	1638	744	16380	7922	0.03663003663003663	0.04542124542124542	0.8064516129032259	2.5	0.11404267693545905		0.33407795949328584	19026180	419508
35809083	FEELING ABNORMAL	9	1638	112	16380	7922	0.005494505494505495	0.0068376068376068385	0.8035714285714286	0.23	0.6341153868395557		0.8764593872090817	19026180	419508
35708146	FAECALOMA	6	1638	75	16380	7922	0.0036630036630036634	0.004578754578754579	0.7999999999999999	0.11	0.7379654690854375		0.9327583847831163	19026180	419508
37220014	EPISTAXIS	19	1638	243	16380	7922	0.0115995115995116	0.014835164835164838	0.7818930041152264	0.87	0.34988585064401945		0.6650502046592429	19026180	419508
36110584	BRONCHITIS	7	1638	90	16380	7922	0.004273504273504274	0.005494505494505495	0.7777777777777778	0.22	0.6406249336227022		0.8764593872090817	19026180	419508
36718526	CONVULSION	14	1638	180	16380	7922	0.008547008547008548	0.01098901098901099	0.7777777777777778	0.62	0.430969734214815		0.7200243194008168	19026180	419508
36110552	INFECTION	17	1638	220	16380	7922	0.010378510378510378	0.013431013431013432	0.7727272727272726	0.85	0.3574917131945262		0.6652100734736637	19026180	419508
36313585	HEPATIC ENZYME INCREASED	5	1638	65	16380	7922	0.0030525030525030525	0.003968253968253968	0.7692307692307693	0.13	0.7190222992567105		0.9228688273964994	19026180	419508
36718298	APHASIA	9	1638	117	16380	7922	0.005494505494505495	0.0071428571428571435	0.7692307692307693	0.37	0.5433049620821644		0.8170260120380309	19026180	419508
35204981	VENTRICULAR FIBRILLATION	8	1638	104	16380	7922	0.004884004884004884	0.006349206349206349	0.7692307692307693	0.31	0.5792234555808922		0.8336800025412839	19026180	419508
35909469	CHOLESTASIS	6	1638	78	16380	7922	0.0036630036630036634	0.0047619047619047615	0.7692307692307692	0.19	0.6655235007218759		0.8861783512285943	19026180	419508
37019321	RENAL IMPAIRMENT	24	1638	314	16380	7922	0.014652014652014654	0.019169719169719168	0.7643312101910827	1.41	0.234264583237761		0.5072337497930651	19026180	419508
36718005	CEREBROVASCULAR ACCIDENT	23	1638	301	16380	7922	0.014041514041514042	0.018376068376068377	0.7641196013289037	1.35	0.2455583489085155		0.5271036972260376	19026180	419508
35104113	PANCYTOPENIA	12	1638	159	16380	7922	0.007326007326007327	0.009706959706959707	0.7547169811320754	0.66	0.4156524387579441		0.7088866934981376	19026180	419508
37622432	PERIPHERAL ARTERIAL OCCLUSIVE DISEASE	8	1638	106	16380	7922	0.004884004884004884	0.006471306471306472	0.7547169811320754	0.37	0.5424664376053261		0.8170260120380309	19026180	419508
35205189	MYOCARDIAL INFARCTION	32	1638	425	16380	7922	0.019536019536019536	0.025946275946275948	0.7529411764705882	2.22	0.13599213615892922		0.3847959307224247	19026180	419508
35205315	CARDIOMEGALY	7	1638	93	16380	7922	0.004273504273504274	0.0056776556776556774	0.7526881720430109	0.31	0.5789352253679132		0.8336800025412839	19026180	419508
35204966	CARDIAC ARREST	26	1638	349	16380	7922	0.015873015873015872	0.02130647130647131	0.7449856733524355	1.9	0.16821435991686035		0.4190495812084548	19026180	419508
37622529	HYPERTENSION	28	1638	377	16380	7922	0.017094017094017096	0.023015873015873014	0.7427055702917772	2.11	0.14588523550558707		0.3988251908660749	19026180	419508
36718347	AGITATION	7	1638	95	16380	7922	0.004273504273504274	0.0057997557997558	0.736842105263158	0.37	0.5403364633826029		0.8170260120380309	19026180	419508
36110736	URINARY TRACT INFECTION	21	1638	285	16380	7922	0.01282051282051282	0.0173992673992674	0.7368421052631579	1.61	0.20508543733427315		0.4772548962264861	19026180	419508
35708208	VOMITING	45	1638	616	16380	7922	0.027472527472527472	0.037606837606837605	0.7305194805194806	4.05	0.04428722151561857		0.17195283426029292	19026180	419508
36211475	WRONG TECHNIQUE IN DRUG USAGE PROCESS	7	1638	96	16380	7922	0.004273504273504274	0.005860805860805861	0.7291666666666667	0.41	0.5217891185105658		0.8120343156820681	19026180	419508
37219868	PULMONARY HYPERTENSION	13	1638	180	16380	7922	0.007936507936507936	0.01098901098901099	0.7222222222222221	1.04	0.30848624481398595		0.605418072788342	19026180	419508
35204948	TACHYCARDIA	22	1638	307	16380	7922	0.013431013431013432	0.01874236874236874	0.716612377850163	2.06	0.15156080625306906		0.40147490167036376	19026180	419508
35205184	CHEST DISCOMFORT	7	1638	98	16380	7922	0.004273504273504274	0.0059829059829059825	0.7142857142857143	0.48	0.486180135516928		0.7860964528812666	19026180	419508
35707869	MELAENA	17	1638	238	16380	7922	0.010378510378510378	0.014529914529914532	0.7142857142857142	1.55	0.21256743366635905		0.4855898255314074	19026180	419508
37622403	ARTERIOSCLEROSIS	5	1638	70	16380	7922	0.0030525030525030525	0.004273504273504274	0.7142857142857142	0.28	0.5957164139872574		0.8476193547590121	19026180	419508
36316382	BLOOD POTASSIUM INCREASED	12	1638	170	16380	7922	0.007326007326007327	0.010378510378510378	0.7058823529411765	1.1	0.2944522810713009		0.5912791773125318	19026180	419508
36416590	FLUID INTAKE REDUCED	6	1638	85	16380	7922	0.0036630036630036634	0.005189255189255189	0.7058823529411765	0.42	0.5169478997325514		0.8095599184490899	19026180	419508
36416600	HYPONATRAEMIA	22	1638	316	16380	7922	0.013431013431013432	0.01929181929181929	0.6962025316455697	2.47	0.11607662887211145		0.33608233243204355	19026180	419508
36315580	BLOOD UREA INCREASED	19	1638	273	16380	7922	0.0115995115995116	0.016666666666666666	0.695970695970696	2.09	0.14818663158657172		0.3988251908660749	19026180	419508
36110597	PNEUMONIA	65	1638	934	16380	7922	0.03968253968253968	0.057020757020757026	0.6959314775160599	8.22	0.004143740698707861		0.03126640709025021	19026180	419508
35104883	NEUTROPENIA	5	1638	72	16380	7922	0.0030525030525030525	0.0043956043956043965	0.6944444444444444	0.36	0.5512464659533702		0.8170260120380309	19026180	419508
35205259	PULMONARY OEDEMA	12	1638	174	16380	7922	0.007326007326007327	0.010622710622710623	0.6896551724137929	1.28	0.2583007186372939		0.5359739911723848	19026180	419508
36311995	PULSE ABSENT	7	1638	103	16380	7922	0.004273504273504274	0.006288156288156288	0.6796116504854369	0.69	0.40557895133780697		0.7004887612817878	19026180	419508
36516837	MYALGIA	11	1638	162	16380	7922	0.006715506715506716	0.009890109890109891	0.6790123456790125	1.26	0.2612780852310207		0.5376714315911088	19026180	419508
35909508	HEPATIC FUNCTION ABNORMAL	5	1638	74	16380	7922	0.0030525030525030525	0.004517704517704518	0.6756756756756757	0.44	0.5094796373452299		0.8065939089596197	19026180	419508
37219905	HYPOXIA	5	1638	74	16380	7922	0.0030525030525030525	0.004517704517704518	0.6756756756756757	0.44	0.5094796373452299		0.8065939089596197	19026180	419508
37320212	RASH	21	1638	312	16380	7922	0.01282051282051282	0.01904761904761905	0.673076923076923	2.85	0.09142353005020576		0.28815770863925616	19026180	419508
35809104	GAIT DISTURBANCE	11	1638	166	16380	7922	0.006715506715506716	0.010134310134310136	0.6626506024096386	1.46	0.2277092122104352		0.5049733104929616	19026180	419508
36416487	METABOLIC ACIDOSIS	8	1638	121	16380	7922	0.004884004884004884	0.007387057387057388	0.6611570247933884	0.98	0.3212174870952198		0.6248683928649198	19026180	419508
36718067	TRANSIENT ISCHAEMIC ATTACK	6	1638	92	16380	7922	0.0036630036630036634	0.0056166056166056175	0.6521739130434783	0.72	0.3959798053265685		0.694358954410673	19026180	419508
36718016	ISCHAEMIC STROKE	5	1638	78	16380	7922	0.0030525030525030525	0.0047619047619047615	0.641025641025641	0.61	0.4337495900004921		0.7200243194008168	19026180	419508
35809079	MALAISE	20	1638	315	16380	7922	0.01221001221001221	0.019230769230769232	0.6349206349206349	3.65	0.05617078293249512		0.20875410373419825	19026180	419508
35707866	HAEMATOCHEZIA	10	1638	158	16380	7922	0.006105006105006105	0.009645909645909645	0.6329113924050632	1.66	0.1981352989078054		0.469883603044705	19026180	419508
35708156	ABDOMINAL PAIN UPPER	12	1638	190	16380	7922	0.007326007326007327	0.0115995115995116	0.631578947368421	2.08	0.1489588062270882		0.3988251908660749	19026180	419508
36416610	FLUID RETENTION	6	1638	97	16380	7922	0.0036630036630036634	0.005921855921855922	0.6185567010309279	0.97	0.3249576228511696		0.6272437836429552	19026180	419508
35708278	GASTRIC ULCER	8	1638	130	16380	7922	0.004884004884004884	0.007936507936507936	0.6153846153846154	1.45	0.22916459472170544		0.5049733104929616	19026180	419508
35707868	LOWER GASTROINTESTINAL HAEMORRHAGE	7	1638	114	16380	7922	0.004273504273504274	0.00695970695970696	0.6140350877192983	1.23	0.2667696932549338		0.5444725706596599	19026180	419508
35809076	FATIGUE	29	1638	495	16380	7922	0.017704517704517704	0.03021978021978022	0.5858585858585859	7.82	0.0051586195715906035		0.035680452036835016	19026180	419508
36315381	WEIGHT INCREASED	12	1638	206	16380	7922	0.007326007326007327	0.012576312576312577	0.5825242718446602	3.01	0.08280348064257527		0.27047396071089186	19026180	419508
35205223	ENDOCARDITIS	7	1638	126	16380	7922	0.004273504273504274	0.007692307692307694	0.5555555555555556	1.93	0.1645681666172722		0.4181374845683752	19026180	419508
37622460	THROMBOSIS	7	1638	127	16380	7922	0.004273504273504274	0.0077533577533577544	0.5511811023622047	1.99	0.15791062332477854		0.4138920548196827	19026180	419508
36211222	SUBDURAL HAEMATOMA	6	1638	109	16380	7922	0.0036630036630036634	0.006654456654456654	0.5504587155963303	1.66	0.19814368803089968		0.469883603044705	19026180	419508
35506609	DIABETES MELLITUS	10	1638	187	16380	7922	0.006105006105006105	0.011416361416361416	0.5347593582887701	3.41	0.06484280801198652		0.2374391058085977	19026180	419508
37522220	OFF LABEL USE	11	1638	209	16380	7922	0.006715506715506716	0.01275946275946276	0.5263157894736843	4.02	0.0448872860518837		0.17195283426029292	19026180	419508
35809120	DISEASE PROGRESSION	8	1638	154	16380	7922	0.004884004884004884	0.0094017094017094	0.5194805194805195	2.92	0.08734004213360455		0.2788162883495838	19026180	419508
36516812	ARTHRALGIA	12	1638	232	16380	7922	0.007326007326007327	0.014163614163614162	0.5172413793103449	4.71	0.029947962847119362		0.13558259543514034	19026180	419508
36516848	MUSCLE SPASMS	6	1638	117	16380	7922	0.0036630036630036634	0.0071428571428571435	0.5128205128205129	2.17	0.1406236020489436		0.38905863233541066	19026180	419508
35809243	PAIN	19	1638	375	16380	7922	0.0115995115995116	0.02289377289377289	0.5066666666666667	8.36	0.003834547571267328		0.03080007565308273	19026180	419508
36718229	HEMIPARESIS	7	1638	142	16380	7922	0.004273504273504274	0.00866910866910867	0.4929577464788733	2.99	0.08364054206722359		0.27047396071089186	19026180	419508
36316381	BLOOD POTASSIUM DECREASED	6	1638	126	16380	7922	0.0036630036630036634	0.007692307692307694	0.4761904761904762	2.79	0.0946543271987255		0.2946115934060332	19026180	419508
37320158	ERYTHEMA	12	1638	252	16380	7922	0.007326007326007327	0.015384615384615384	0.4761904761904762	6.15	0.013129389657538286		0.07264928943837852	19026180	419508
37019410	URINARY RETENTION	6	1638	129	16380	7922	0.0036630036630036634	0.007875457875457875	0.4651162790697674	3.01	0.08278293854618468		0.27047396071089186	19026180	419508
35809225	OEDEMA	6	1638	129	16380	7922	0.0036630036630036634	0.007875457875457875	0.4651162790697674	3.01	0.08278293854618468		0.27047396071089186	19026180	419508
37019320	RENAL FAILURE CHRONIC	11	1638	237	16380	7922	0.006715506715506716	0.01446886446886447	0.4641350210970464	6.04	0.014020231116381409		0.07589212060823851	19026180	419508
36718265	TREMOR	8	1638	173	16380	7922	0.004884004884004884	0.010561660561660562	0.4624277456647399	4.27	0.038724882891240535		0.15552412645030475	19026180	419508
36718379	PARAESTHESIA	5	1638	117	16380	7922	0.0030525030525030525	0.0071428571428571435	0.4273504273504274	3.12	0.0772732368326239		0.2635758352236076	19026180	419508
36516959	PAIN IN EXTREMITY	13	1638	307	16380	7922	0.007936507936507936	0.01874236874236874	0.4234527687296417	9.36	0.002220726902173764		0.019748607094330968	19026180	419508
35205185	CHEST PAIN	13	1638	307	16380	7922	0.007936507936507936	0.01874236874236874	0.4234527687296417	9.36	0.002220726902173764		0.019748607094330968	19026180	419508
37622465	DEEP VEIN THROMBOSIS	5	1638	119	16380	7922	0.0030525030525030525	0.007264957264957266	0.4201680672268908	3.27	0.07037085736624685		0.25031919263136376	19026180	419508
35205029	HAEMOPTYSIS	6	1638	146	16380	7922	0.0036630036630036634	0.008913308913308913	0.4109589041095891	4.3	0.038121477642001717		0.15552412645030475	19026180	419508
35708100	CONSTIPATION	7	1638	171	16380	7922	0.004273504273504274	0.01043956043956044	0.4093567251461989	5.17	0.022916038772180826		0.11412187308546053	19026180	419508
35708171	DYSPHAGIA	9	1638	223	16380	7922	0.005494505494505495	0.013614163614163614	0.4035874439461883	7.1	0.00771526456024708		0.046856118914671285	19026180	419508
36516876	MUSCULAR WEAKNESS	7	1638	177	16380	7922	0.004273504273504274	0.010805860805860806	0.39548022598870064	5.66	0.017387656835956906		0.08835768473782182	19026180	419508
35205034	PALPITATIONS	6	1638	156	16380	7922	0.0036630036630036634	0.009523809523809523	0.3846153846153846	5.1	0.023904084703128672		0.11670817825645174	19026180	419508
35204985	VENTRICULAR TACHYCARDIA	8	1638	223	16380	7922	0.004884004884004884	0.013614163614163614	0.3587443946188341	8.29	0.003984607249286825		0.031005225158513113	19026180	419508
36918858	ANXIETY	7	1638	204	16380	7922	0.004273504273504274	0.012454212454212457	0.3431372549019608	7.92	0.004893345070458135		0.03516023154438905	19026180	419508
36311983	HEART RATE INCREASED	5	1638	149	16380	7922	0.0030525030525030525	0.009096459096459095	0.3355704697986577	5.73	0.01671814668781172		0.0870660426603316	19026180	419508
37219804	CHRONIC OBSTRUCTIVE PULMONARY DISEASE	8	1638	239	16380	7922	0.004884004884004884	0.014590964590964591	0.3347280334728033	9.67	0.0018710153203275843		0.018635312590462742	19026180	419508
35809327	DRUG INEFFECTIVE	12	1638	374	16380	7922	0.007326007326007327	0.02283272283272283	0.32085561497326204	16.35	5.270562712209939e-05		0.0008749134102268499	19026180	419508
35707865	HAEMATEMESIS	5	1638	158	16380	7922	0.0030525030525030525	0.009645909645909645	0.3164556962025316	6.5	0.010760821987338277		0.062312666856912335	19026180	419508
36718132	HEADACHE	11	1638	350	16380	7922	0.006715506715506716	0.021367521367521368	0.3142857142857143	15.54	8.059887019945773e-05		0.0012543199174790609	19026180	419508
35708106	GASTROOESOPHAGEAL REFLUX DISEASE	5	1638	171	16380	7922	0.0030525030525030525	0.01043956043956044	0.2923976608187135	7.65	0.005663225600188839		0.03710903090650055	19026180	419508
37219907	COUGH	9	1638	345	16380	7922	0.005494505494505495	0.021062271062271064	0.2608695652173913	17.94	2.283111339620385e-05		0.00043730363351190466	19026180	419508
35205243	CARDIAC FAILURE CONGESTIVE	7	1638	277	16380	7922	0.004273504273504274	0.01691086691086691	0.2527075812274369	14.53	0.00013827378683095877		0.0020253042894652195	19026180	419508
37521618	CAESAREAN SECTION	15	149	56	1490	894	0.10067114093959732	0.03758389261744966	2.6785714285714293	11.53	0.0006845093907310657		0.013690187814621313	19026448	50889
35205351	VENTRICULAR SEPTAL DEFECT	7	149	41	1490	894	0.04697986577181208	0.02751677852348993	1.7073170731707317	1.19	0.2762934918335321		1.0	19026448	50889
35205305	ATRIAL SEPTAL DEFECT	12	149	72	1490	894	0.08053691275167785	0.04832214765100671	1.6666666666666663	2.27	0.1322019825149753		1.0	19026448	50889
36315575	BLOOD CREATININE INCREASED	9	149	59	1490	894	0.060402684563758385	0.03959731543624161	1.5254237288135593	1.0	0.3178820311615158		1.0	19026448	50889
36818729	PREMATURE BABY	9	149	64	1490	894	0.060402684563758385	0.04295302013422818	1.4062500000000002	0.6	0.4376178325636706		1.0	19026448	50889
35306203	HYPOSPADIAS	5	149	41	1490	894	0.03355704697986577	0.02751677852348993	1.2195121951219512	0.03	0.8685286380589182		1.0	19026448	50889
35205136	PATENT DUCTUS ARTERIOSUS	6	149	50	1490	894	0.040268456375838924	0.03355704697986577	1.2	0.04	0.8465720986524814		1.0	19026448	50889
35406369	HYPOACUSIS	5	149	42	1490	894	0.03355704697986577	0.02818791946308725	1.1904761904761905	0.01	0.9068551083701408		1.0	19026448	50889
36313240	HAEMOGLOBIN DECREASED	5	149	42	1490	894	0.03355704697986577	0.02818791946308725	1.1904761904761905	0.01	0.9068551083701408		1.0	19026448	50889
42889636	FOETAL EXPOSURE DURING PREGNANCY	9	149	83	1490	894	0.060402684563758385	0.05570469798657718	1.0843373493975903	0.0	0.95940297496432		1.0	19026448	50889
35809054	PYREXIA	7	149	65	1490	894	0.04697986577181208	0.0436241610738255	1.0769230769230769	0.0	0.9847954871767648		1.0	19026448	50889
36416501	RESPIRATORY FAILURE	5	149	49	1490	894	0.03355704697986577	0.03288590604026845	1.020408163265306	0.04	0.8438899116376986		1.0	19026448	50889
37019318	RENAL FAILURE	7	149	69	1490	894	0.04697986577181208	0.04630872483221477	1.0144927536231885	0.03	0.8672492013138366		1.0	19026448	50889
35205038	DYSPNOEA	9	149	90	1490	894	0.060402684563758385	0.060402684563758385	1.0		1.0		1.0	19026448	50889
36110736	URINARY TRACT INFECTION	5	149	58	1490	894	0.03355704697986577	0.038926174496644296	0.8620689655172413	0.01	0.9190950871016108		1.0	19026448	50889
35708202	NAUSEA	8	149	100	1490	894	0.053691275167785234	0.06711409395973154	0.7999999999999999	0.21	0.6480174545513632		1.0	19026448	50889
35809076	FATIGUE	6	149	79	1490	894	0.040268456375838924	0.053020134228187916	0.7594936708860759	0.23	0.634401176418369		1.0	19026448	50889
35708208	VOMITING	7	149	100	1490	894	0.04697986577181208	0.06711409395973154	0.7000000000000001	0.6	0.438516177478376		1.0	19026448	50889
37622529	HYPERTENSION	10	149	149	1490	894	0.06711409395973154	0.1	0.6711409395973154	1.32	0.2509604605371797		1.0	19026448	50889
35708093	DIARRHOEA	6	149	106	1490	894	0.040268456375838924	0.07114093959731542	0.5660377358490566	1.57	0.20992761458425174		1.0	19026448	50889
36718323	SOPOR	18	1802	28	18020	12744	0.009988901220865706	0.0015538290788013318	6.428571428571429	46.77	8.000585209480569e-12		4.048296115997168e-10	19026459	675727
36918984	HALLUCINATION	80	1802	156	18020	12744	0.04439511653718091	0.008657047724750278	5.128205128205128	174.83	6.527101228641293e-40		1.6513566108462471e-37	19026459	675727
36918968	DELUSION	17	1802	36	18020	12744	0.009433962264150943	0.001997780244173141	4.722222222222221	31.24	2.281700409896341e-08		5.772702037037742e-07	19026459	675727
36718458	SEROTONIN SYNDROME	56	1802	120	18020	12744	0.03107658157602664	0.006659267480577136	4.666666666666667	108.23	2.3955333903492305e-25		3.030349738791777e-23	19026459	675727
37019410	URINARY RETENTION	28	1802	70	18020	12744	0.01553829078801332	0.00388457269700333	4.0	42.89	5.803178326823532e-11		2.0974344524090767e-09	19026459	675727
36918990	HALLUCINATION, VISUAL	15	1802	38	18020	12744	0.00832408435072142	0.002108768035516093	3.947368421052632	21.46	3.6169308070961637e-06		5.71927183872081e-05	19026459	675727
37522181	HOSPITALISATION	15	1802	42	18020	12744	0.00832408435072142	0.002330743618201998	3.571428571428572	18.49	1.7123120644449795e-05		0.0002280078696339894	19026459	675727
35809377	WITHDRAWAL SYNDROME	42	1802	123	18020	12744	0.023307436182019976	0.006825749167591565	3.414634146341464	51.93	5.749710294927337e-13		3.63669176154154e-11	19026459	675727
36718347	AGITATION	43	1802	141	18020	12744	0.02386237513873474	0.007824639289678135	3.0496453900709217	44.09	3.136447467461657e-11		1.3225353487796654e-09	19026459	675727
36918937	DELIRIUM	23	1802	77	18020	12744	0.012763596004439513	0.0042730299667036635	2.9870129870129865	21.87	2.9228252641368813e-06		4.929831945510873e-05	19026459	675727
36718354	DISORIENTATION	35	1802	119	18020	12744	0.019422863485016647	0.006603773584905661	2.9411764705882346	33.28	7.987361020116907e-09		2.526002922611973e-07	19026459	675727
36718301	CONFUSIONAL STATE	102	1802	352	18020	12744	0.05660377358490566	0.0195338512763596	2.897727272727273	98.94	2.6006837380060447e-23		2.193243285718432e-21	19026459	675727
36718371	UNRESPONSIVE TO STIMULI	25	1802	90	18020	12744	0.013873473917869037	0.004994450610432853	2.7777777777777777	20.88	4.8951881645623265e-06		6.936580901411293e-05	19026459	675727
36919149	PSYCHOTIC DISORDER	16	1802	58	18020	12744	0.00887902330743618	0.003218645948945616	2.7586206896551717	12.63	0.000379345943776154		0.003691327837514114	19026459	675727
36718368	RESTLESSNESS	29	1802	113	18020	12744	0.016093229744728082	0.006270810210876804	2.5663716814159288	20.86	4.9351168468538845e-06		6.936580901411293e-05	19026459	675727
36919236	SUICIDE ATTEMPT	37	1802	145	18020	12744	0.02053274139844617	0.008046614872364041	2.5517241379310347	26.72	2.354204555728605e-07		4.963447938327808e-06	19026459	675727
36919098	ABNORMAL BEHAVIOUR	23	1802	91	18020	12744	0.012763596004439513	0.005049944506104328	2.527472527472528	15.72	7.328896575169806e-05		0.0008428231061445278	19026459	675727
35204948	TACHYCARDIA	33	1802	131	18020	12744	0.018312985571587125	0.0072697003329633735	2.519083969465649	23.02	1.6023239856172219e-06		2.895628345436837e-05	19026459	675727
36211492	INTENTIONAL OVERDOSE	24	1802	96	18020	12744	0.013318534961154272	0.00532741398446171	2.5	16.08	6.063959309650336e-05		0.0007305627168293022	19026459	675727
36919118	MENTAL STATUS CHANGES	23	1802	95	18020	12744	0.012763596004439513	0.005271920088790233	2.421052631578948	14.3	0.00015609796027428392		0.0016455326645580762	19026459	675727
36919207	NIGHTMARE	17	1802	71	18020	12744	0.009433962264150943	0.003940066592674807	2.3943661971830985	9.98	0.0015836356337266913		0.012924510172027512	19026459	675727
36919127	DRUG ABUSE	52	1802	223	18020	12744	0.028856825749167588	0.012375138734739178	2.3318385650224216	31.33	2.1727439339477052e-08		5.772702037037742e-07	19026459	675727
36919059	AGGRESSION	21	1802	91	18020	12744	0.011653718091009988	0.005049944506104328	2.3076923076923075	11.57	0.0006711936189698082		0.006289332799976352	19026459	675727
37219894	RESPIRATORY DEPRESSION	19	1802	83	18020	12744	0.010543840177580466	0.00460599334073252	2.289156626506024	10.15	0.0014410664302717381		0.012572062305474129	19026459	675727
36211469	INCORRECT ROUTE OF DRUG ADMINISTRATION	10	1802	44	18020	12744	0.005549389567147614	0.00244173140954495	2.272727272727273	4.74	0.029544780232728208		0.1403839762435991	19026459	675727
36919109	THROAT TIGHTNESS	12	1802	53	18020	12744	0.006659267480577136	0.0029411764705882357	2.2641509433962264	5.84	0.01568373333429447		0.0881774340794778	19026459	675727
36918985	HALLUCINATION, AUDITORY	9	1802	40	18020	12744	0.004994450610432853	0.002219755826859045	2.25	4.05	0.04413625929215153		0.18572386144328826	19026459	675727
36009756	ANAPHYLACTIC REACTION	8	1802	37	18020	12744	0.00443951165371809	0.002053274139844617	2.1621621621621623	3.13	0.07676430139967001		0.2660461404673495	19026459	675727
42889647	TOXICITY TO VARIOUS AGENTS	60	1802	282	18020	12744	0.03329633740288568	0.01564927857935627	2.127659574468085	29.06	7.032417013044581e-08		1.6174559130002537e-06	19026459	675727
36718362	MYOCLONUS	8	1802	38	18020	12744	0.00443951165371809	0.002108768035516093	2.1052631578947367	2.9	0.08841857244089484		0.3022959301019783	19026459	675727
36516851	MUSCLE TWITCHING	12	1802	57	18020	12744	0.006659267480577136	0.0031631520532741397	2.1052631578947367	4.81	0.028321253023194826		0.13779378874746712	19026459	675727
36718433	SPEECH DISORDER	19	1802	93	18020	12744	0.010543840177580466	0.0051609322974472795	2.0430107526881724	7.52	0.00610956258855535		0.037700471583036674	19026459	675727
36919235	SUICIDAL IDEATION	42	1802	208	18020	12744	0.023307436182019976	0.011542730299667035	2.019230769230769	17.27	3.234525784870451e-05		0.000409167511786112	19026459	675727
36516781	ARTHROPATHY	10	1802	50	18020	12744	0.005549389567147614	0.002774694783573807	2.0	3.31	0.06884117662149572		0.252417647612151	19026459	675727
36316280	DRUG SCREEN POSITIVE	9	1802	46	18020	12744	0.004994450610432853	0.0025527192008879024	1.9565217391304348	2.7	0.10019111714524152		0.32086522326260897	19026459	675727
36918949	DEPRESSED MOOD	11	1802	57	18020	12744	0.006104328523862375	0.0031631520532741397	1.929824561403509	3.33	0.06805018787062964		0.252417647612151	19026459	675727
37320198	PRURITUS GENERALISED	8	1802	42	18020	12744	0.00443951165371809	0.002330743618201998	1.9047619047619049	2.12	0.14559154515175374		0.41857569231129205	19026459	675727
36718317	LOSS OF CONSCIOUSNESS	48	1802	262	18020	12744	0.026637069922308545	0.014539400665926747	1.83206106870229	14.8	0.00011966485923838953		0.0013163134516222849	19026459	675727
37420588	TREATMENT NONCOMPLIANCE	11	1802	61	18020	12744	0.006104328523862375	0.0033851276359600445	1.8032786885245904	2.64	0.10435412620203967		0.32594560406316103	19026459	675727
35809084	FEELING COLD	9	1802	50	18020	12744	0.004994450610432853	0.002774694783573807	1.8000000000000005	2.02	0.15489244487213066		0.4354198728072117	19026459	675727
35809310	DRUG INTERACTION	86	1802	480	18020	12744	0.04772475027746948	0.026637069922308545	1.791666666666667	25.51	4.4065703597735746e-07		8.57586385402088e-06	19026459	675727
36718199	DYSKINESIA	13	1802	76	18020	12744	0.007214206437291899	0.004217536071032186	1.7105263157894737	2.65	0.10323138397117616		0.32594560406316103	19026459	675727
35205184	CHEST DISCOMFORT	23	1802	137	18020	12744	0.012763596004439513	0.007602663706992231	1.6788321167883211	4.82	0.028064585497893344		0.13779378874746712	19026459	675727
36211493	MULTIPLE DRUG OVERDOSE	9	1802	54	18020	12744	0.004994450610432853	0.0029966703662597113	1.666666666666667	1.48	0.22357197322480266		0.5600367250086641	19026459	675727
36718171	AMNESIA	25	1802	151	18020	12744	0.013873473917869037	0.008379578246392896	1.6556291390728484	5.01	0.025176770392237355		0.12739445818472098	19026459	675727
35406392	VERTIGO	15	1802	91	18020	12744	0.00832408435072142	0.005049944506104328	1.6483516483516485	2.71	0.099424344123579		0.32086522326260897	19026459	675727
36311983	HEART RATE INCREASED	27	1802	166	18020	12744	0.014983351831298557	0.00921198668146504	1.6265060240963856	5.08	0.024252269941402282		0.12522090398315872	19026459	675727
36009700	ASTHMA	18	1802	111	18020	12744	0.009988901220865706	0.006159822419533851	1.621621621621622	3.15	0.0761016347019806		0.2660461404673495	19026459	675727
36919117	MENTAL DISORDER	14	1802	87	18020	12744	0.00776914539400666	0.004827968923418424	1.6091954022988506	2.25	0.13401643134838384		0.3940538550946408	19026459	675727
36718422	DYSPHONIA	8	1802	50	18020	12744	0.00443951165371809	0.002774694783573807	1.6	1.04	0.3082985221490892		0.6320704526706207	19026459	675727
36009738	DRUG HYPERSENSITIVITY	26	1802	166	18020	12744	0.014428412874583798	0.00921198668146504	1.5662650602409638	4.12	0.042399217302866714		0.18494830995905648	19026459	675727
35809320	ADVERSE EVENT	13	1802	84	18020	12744	0.007214206437291899	0.004661487236403996	1.5476190476190474	1.7	0.1923802053660112		0.5017751748206271	19026459	675727
36416551	OSTEOPOROSIS	8	1802	52	18020	12744	0.00443951165371809	0.0028856825749167593	1.5384615384615383	0.85	0.3575978284016539		0.6816792508205173	19026459	675727
36516907	INTERVERTEBRAL DISC PROTRUSION	10	1802	65	18020	12744	0.005549389567147614	0.0036071032186459494	1.5384615384615383	1.16	0.2804846023088045		0.6065179861891243	19026459	675727
36110716	CYSTITIS	6	1802	39	18020	12744	0.003329633740288568	0.0021642619311875696	1.5384615384615383	0.54	0.4644690326291776		0.7680435637593591	19026459	675727
35205034	PALPITATIONS	32	1802	210	18020	12744	0.01775804661487236	0.011653718091009988	1.5238095238095242	4.57	0.03256939329417696		0.1471438661326209	19026459	675727
36718182	MENTAL IMPAIRMENT	8	1802	53	18020	12744	0.00443951165371809	0.0029411764705882357	1.509433962264151	0.76	0.3832890663872631		0.7130303955586585	19026459	675727
37622529	HYPERTENSION	57	1802	380	18020	12744	0.0316315205327414	0.021087680355160933	1.4999999999999998	7.97	0.004768701672882847		0.030162038080984006	19026459	675727
35506636	HYPOGLYCAEMIA	8	1802	54	18020	12744	0.00443951165371809	0.0029966703662597113	1.4814814814814816	0.68	0.40960416515469145		0.729942753783942	19026459	675727
37219893	RESPIRATORY ARREST	17	1802	115	18020	12744	0.009433962264150943	0.006381798002219757	1.4782608695652173	1.87	0.17162471690705156		0.4771544327196049	19026459	675727
36718418	DYSARTHRIA	13	1802	89	18020	12744	0.007214206437291899	0.0049389567147613755	1.4606741573033708	1.24	0.2650994320789087		0.5832187505735991	19026459	675727
36718500	NEUROPATHY PERIPHERAL	13	1802	89	18020	12744	0.007214206437291899	0.0049389567147613755	1.4606741573033708	1.24	0.2650994320789087		0.5832187505735991	19026459	675727
36516836	FIBROMYALGIA	8	1802	56	18020	12744	0.00443951165371809	0.003107658157602664	1.4285714285714286	0.54	0.4638877723325765		0.7680435637593591	19026459	675727
37019321	RENAL IMPAIRMENT	10	1802	71	18020	12744	0.005549389567147614	0.003940066592674807	1.4084507042253518	0.68	0.40801146231338		0.729942753783942	19026459	675727
36211375	HEAD INJURY	9	1802	64	18020	12744	0.004994450610432853	0.0035516093229744725	1.40625	0.58	0.4471708784174739		0.7542282149308058	19026459	675727
35809083	FEELING ABNORMAL	57	1802	407	18020	12744	0.0316315205327414	0.022586015538290788	1.4004914004914004	5.47	0.019297875253799418		0.10388005189811178	19026459	675727
35809112	COLD SWEAT	6	1802	43	18020	12744	0.003329633740288568	0.002386237513873474	1.395348837209302	0.27	0.6029518109558253		0.8973341657166105	19026459	675727
35809134	HYPERHIDROSIS	48	1802	351	18020	12744	0.026637069922308545	0.019478357380688125	1.367521367521367	3.9	0.04825318812773796		0.1945084041189269	19026459	675727
36919230	COMPLETED SUICIDE	35	1802	256	18020	12744	0.019422863485016647	0.01420643729189789	1.3671874999999998	2.73	0.09838089666984487		0.32086522326260897	19026459	675727
35205038	DYSPNOEA	95	1802	698	18020	12744	0.05271920088790233	0.03873473917869034	1.3610315186246418	7.98	0.004725410064383497		0.030162038080984006	19026459	675727
36718265	TREMOR	48	1802	353	18020	12744	0.026637069922308545	0.01958934517203108	1.3597733711048157	3.76	0.05257518464275869		0.20518689957879654	19026459	675727
36211183	POISONING	8	1802	60	18020	12744	0.00443951165371809	0.003329633740288568	1.3333333333333337	0.31	0.5775234316960489		0.8776697248970445	19026459	675727
36718338	NERVOUS SYSTEM DISORDER	6	1802	45	18020	12744	0.003329633740288568	0.0024972253052164264	1.3333333333333333	0.18	0.6736022655666244		0.9312643343626008	19026459	675727
35808824	APPLICATION SITE RASH	7	1802	53	18020	12744	0.00388457269700333	0.0029411764705882357	1.3207547169811322	0.22	0.6382137747855505		0.92797750011922	19026459	675727
36211496	OVERDOSE	37	1802	281	18020	12744	0.02053274139844617	0.015593784683684794	1.316725978647687	2.23	0.13550468534875		0.3940538550946408	19026459	675727
35809082	CHILLS	23	1802	175	18020	12744	0.012763596004439513	0.009711431742508323	1.3142857142857145	1.25	0.26355515379318595		0.5832187505735991	19026459	675727
36718315	DEPRESSED LEVEL OF CONSCIOUSNESS	19	1802	145	18020	12744	0.010543840177580466	0.008046614872364041	1.310344827586207	0.96	0.3273610554606099		0.6532344775845987	19026459	675727
36718353	CRYING	11	1802	84	18020	12744	0.006104328523862375	0.004661487236403996	1.3095238095238095	0.44	0.5049590545190532		0.8236312860500765	19026459	675727
35104113	PANCYTOPENIA	9	1802	69	18020	12744	0.004994450610432853	0.003829078801331853	1.3043478260869568	0.31	0.5781532905218694		0.8776697248970445	19026459	675727
37320254	SKIN ULCER	6	1802	46	18020	12744	0.003329633740288568	0.0025527192008879024	1.3043478260869563	0.14	0.7089701641227018		0.937756288632031	19026459	675727
35607470	DIPLOPIA	6	1802	46	18020	12744	0.003329633740288568	0.0025527192008879024	1.3043478260869563	0.14	0.7089701641227018		0.937756288632031	19026459	675727
36718321	SOMNOLENCE	63	1802	486	18020	12744	0.03496115427302997	0.026970033296337403	1.2962962962962965	3.59	0.05800372977678402		0.22234763081100545	19026459	675727
36919129	INTENTIONAL DRUG MISUSE	18	1802	139	18020	12744	0.009988901220865706	0.007713651498335183	1.2949640287769786	0.81	0.3683818529577042		0.6932700608467643	19026459	675727
36211462	DRUG DOSE OMISSION	27	1802	209	18020	12744	0.014983351831298557	0.011598224195338512	1.2918660287081338	1.32	0.25042745941285216		0.5832187505735991	19026459	675727
35708202	NAUSEA	152	1802	1183	18020	12744	0.08435072142064373	0.06564927857935628	1.2848689771766697	8.83	0.002969589957802137		0.02276685634314972	19026459	675727
36918942	DEPRESSION	77	1802	602	18020	12744	0.042730299667036634	0.033407325194228635	1.2790697674418603	4.03	0.04477927094087186		0.18572386144328826	19026459	675727
35809059	DEATH	52	1802	407	18020	12744	0.028856825749167588	0.022586015538290788	1.2776412776412776	2.58	0.10840070216136596		0.3344558249612876	19026459	675727
37219945	RESPIRATORY DISORDER	6	1802	47	18020	12744	0.003329633740288568	0.0026082130965593784	1.2765957446808511	0.11	0.7442612460800488		0.9474884891678872	19026459	675727
36718298	APHASIA	8	1802	63	18020	12744	0.00443951165371809	0.0034961154273029965	1.26984126984127	0.19	0.6654780858114477		0.9312643343626008	19026459	675727
35205025	DIZZINESS	101	1802	804	18020	12744	0.0560488346281909	0.04461709211986682	1.256218905472637	4.65	0.030971797692262475		0.14247026938440738	19026459	675727
36718369	THINKING ABNORMAL	9	1802	72	18020	12744	0.004994450610432853	0.003995560488346282	1.25	0.19	0.6598607946044415		0.9312643343626008	19026459	675727
35809304	PRODUCT QUALITY ISSUE	36	1802	292	18020	12744	0.019977802441731408	0.01620421753607103	1.2328767123287674	1.21	0.2711404778923535		0.5913667319548744	19026459	675727
36516761	BONE PAIN	9	1802	74	18020	12744	0.004994450610432853	0.004106548279689234	1.2162162162162162	0.13	0.7149428821462745		0.937756288632031	19026459	675727
37622449	HYPOTENSION	34	1802	281	18020	12744	0.018867924528301886	0.015593784683684794	1.209964412811388	0.92	0.3366037796169465		0.6653184081491209	19026459	675727
36416514	DECREASED APPETITE	37	1802	312	18020	12744	0.02053274139844617	0.017314095449500556	1.185897435897436	0.8	0.3699267123095383		0.6932700608467643	19026459	675727
35708242	INTESTINAL OBSTRUCTION	6	1802	51	18020	12744	0.003329633740288568	0.002830188679245283	1.1764705882352942	0.02	0.8832819101308255		0.9824875294610816	19026459	675727
36718320	SEDATION	11	1802	94	18020	12744	0.006104328523862375	0.005216426193118757	1.1702127659574468	0.11	0.7452577444443065		0.9474884891678872	19026459	675727
37219810	WHEEZING	7	1802	60	18020	12744	0.00388457269700333	0.003329633740288568	1.1666666666666667	0.03	0.86175172233741		0.9824875294610816	19026459	675727
36718211	MOVEMENT DISORDER	7	1802	60	18020	12744	0.00388457269700333	0.003329633740288568	1.1666666666666667	0.03	0.86175172233741		0.9824875294610816	19026459	675727
36718287	DYSSTASIA	5	1802	43	18020	12744	0.002774694783573807	0.002386237513873474	1.1627906976744184	0.0	0.9453491195274176		0.9824875294610816	19026459	675727
35607485	VISUAL IMPAIRMENT	13	1802	112	18020	12744	0.007214206437291899	0.006215316315205327	1.1607142857142858	0.13	0.72283423078131		0.9378310789111356	19026459	675727
37320197	PRURITUS	42	1802	365	18020	12744	0.023307436182019976	0.02025527192008879	1.1506849315068493	0.61	0.4330433197466219		0.7416428068529846	19026459	675727
35809133	HOT FLUSH	10	1802	87	18020	12744	0.005549389567147614	0.004827968923418424	1.1494252873563218	0.06	0.8092436651830879		0.9824875294610816	19026459	675727
36718141	MIGRAINE	18	1802	159	18020	12744	0.009988901220865706	0.008823529411764706	1.1320754716981134	0.14	0.7113246810407117		0.937756288632031	19026459	675727
37320268	ALOPECIA	12	1802	106	18020	12744	0.006659267480577136	0.005882352941176471	1.1320754716981132	0.06	0.8039917452244333		0.9824875294610816	19026459	675727
35204970	CARDIO-RESPIRATORY ARREST	14	1802	124	18020	12744	0.00776914539400666	0.00688124306326304	1.1290322580645162	0.08	0.7766866118225224		0.9727807563915749	19026459	675727
36718112	MULTIPLE SCLEROSIS RELAPSE	7	1802	62	18020	12744	0.00388457269700333	0.00344062153163152	1.1290322580645162	0.01	0.9240452044002618		0.9824875294610816	19026459	675727
36718067	TRANSIENT ISCHAEMIC ATTACK	9	1802	80	18020	12744	0.004994450610432853	0.00443951165371809	1.125	0.02	0.8798336312461433		0.9824875294610816	19026459	675727
35708750	SWOLLEN TONGUE	10	1802	89	18020	12744	0.005549389567147614	0.0049389567147613755	1.1235955056179774	0.03	0.860891341677451		0.9824875294610816	19026459	675727
35204966	CARDIAC ARREST	23	1802	205	18020	12744	0.012763596004439513	0.011376248612652608	1.1219512195121952	0.17	0.6812546113740489		0.9316617117709968	19026459	675727
36211475	WRONG TECHNIQUE IN DRUG USAGE PROCESS	38	1802	340	18020	12744	0.021087680355160933	0.018867924528301886	1.1176470588235294	0.32	0.5710058743171722		0.8776697248970445	19026459	675727
36718563	HYPERSOMNIA	7	1802	63	18020	12744	0.00388457269700333	0.0034961154273029965	1.1111111111111112	0.0	0.9547084622833721		0.9824875294610816	19026459	675727
37019396	DYSURIA	13	1802	117	18020	12744	0.007214206437291899	0.006492785793562708	1.1111111111111112	0.04	0.8346839555966306		0.9824875294610816	19026459	675727
36919047	EUPHORIC MOOD	5	1802	45	18020	12744	0.002774694783573807	0.0024972253052164264	1.111111111111111	0.0	0.9821377066625164		0.9947516097959004	19026459	675727
35204928	BRADYCARDIA	10	1802	91	18020	12744	0.005549389567147614	0.005049944506104328	1.0989010989010992	0.01	0.9120825661142238		0.9824875294610816	19026459	675727
36718175	MEMORY IMPAIRMENT	22	1802	201	18020	12744	0.01220865704772475	0.011154273029966705	1.0945273631840795	0.08	0.7737293664209428		0.9727807563915749	19026459	675727
35809079	MALAISE	59	1802	542	18020	12744	0.032741398446170925	0.030077691453940063	1.0885608856088562	0.31	0.5777182094438891		0.8776697248970445	19026459	675727
36516848	MUSCLE SPASMS	31	1802	285	18020	12744	0.017203107658157604	0.015815760266370698	1.087719298245614	0.12	0.7265728804519778		0.9378721365017876	19026459	675727
36312077	BLOOD PRESSURE INCREASED	25	1802	230	18020	12744	0.013873473917869037	0.012763596004439513	1.0869565217391306	0.08	0.7725754282780766		0.9727807563915749	19026459	675727
36313573	GAMMA-GLUTAMYLTRANSFERASE INCREASED	6	1802	56	18020	12744	0.003329633740288568	0.003107658157602664	1.0714285714285714	0.0	0.951888122696802		0.9824875294610816	19026459	675727
36110552	INFECTION	9	1802	84	18020	12744	0.004994450610432853	0.004661487236403996	1.0714285714285714	0.0	0.9868879607066048		0.9947516097959004	19026459	675727
35809086	FEELING HOT	9	1802	84	18020	12744	0.004994450610432853	0.004661487236403996	1.0714285714285714	0.0	0.9868879607066048		0.9947516097959004	19026459	675727
35809319	ADVERSE DRUG REACTION	7	1802	67	18020	12744	0.00388457269700333	0.003718091009988901	1.044776119402985	0.01	0.9266393611166404		0.9824875294610816	19026459	675727
36516876	MUSCULAR WEAKNESS	17	1802	163	18020	12744	0.009433962264150943	0.00904550499445061	1.0429447852760736	0.0	0.9716675160737182		0.9912575869623012	19026459	675727
35708564	LIP SWELLING	5	1802	48	18020	12744	0.002774694783573807	0.002663706992230855	1.0416666666666667	0.02	0.8790024236989843		0.9824875294610816	19026459	675727
35708724	DYSGEUSIA	8	1802	77	18020	12744	0.00443951165371809	0.0042730299667036635	1.0389610389610389	0.01	0.9315190904368252		0.9824875294610816	19026459	675727
35809146	MOBILITY DECREASED	6	1802	58	18020	12744	0.003329633740288568	0.003218645948945616	1.0344827586206895	0.02	0.8897871558046915		0.9824875294610816	19026459	675727
35708093	DIARRHOEA	63	1802	610	18020	12744	0.03496115427302997	0.03385127635960045	1.0327868852459017	0.03	0.8572863520717273		0.9824875294610816	19026459	675727
35809072	ASTHENIA	50	1802	486	18020	12744	0.02774694783573807	0.026970033296337403	1.02880658436214	0.01	0.9063026345969272		0.9824875294610816	19026459	675727
36110697	NASOPHARYNGITIS	13	1802	129	18020	12744	0.007214206437291899	0.0071587125416204215	1.007751937984496	0.01	0.9046038330125408		0.9824875294610816	19026459	675727
36718543	ABNORMAL DREAMS	6	1802	60	18020	12744	0.003329633740288568	0.003329633740288568	1.0		1.0		1.0	19026459	675727
35708171	DYSPHAGIA	14	1802	140	18020	12744	0.00776914539400666	0.00776914539400666	1.0		1.0		1.0	19026459	675727
35708100	CONSTIPATION	37	1802	371	18020	12744	0.02053274139844617	0.020588235294117647	0.9973045822102428	0.01	0.9432491932111068		0.9824875294610816	19026459	675727
36313585	HEPATIC ENZYME INCREASED	10	1802	101	18020	12744	0.005549389567147614	0.00560488346281909	0.99009900990099	0.02	0.8922582091836802		0.9824875294610816	19026459	675727
35809142	LOCAL SWELLING	9	1802	91	18020	12744	0.004994450610432853	0.005049944506104328	0.9890109890109892	0.02	0.8865564899303455		0.9824875294610816	19026459	675727
36312070	BLOOD PRESSURE DECREASED	9	1802	91	18020	12744	0.004994450610432853	0.005049944506104328	0.9890109890109892	0.02	0.8865564899303455		0.9824875294610816	19026459	675727
35205037	SYNCOPE	18	1802	183	18020	12744	0.009988901220865706	0.010155382907880131	0.9836065573770492	0.0	0.955304080029352		0.9824875294610816	19026459	675727
36718132	HEADACHE	82	1802	838	18020	12744	0.04550499445061043	0.046503884572697	0.9785202863961814	0.02	0.8938332818354817		0.9824875294610816	19026459	675727
36211297	FALL	56	1802	575	18020	12744	0.03107658157602664	0.03190899001109878	0.9739130434782608	0.01	0.9032600920139632		0.9824875294610816	19026459	675727
36516957	MUSCULOSKELETAL PAIN	10	1802	103	18020	12744	0.005549389567147614	0.005715871254162042	0.9708737864077671	0.01	0.940546175296643		0.9824875294610816	19026459	675727
36918858	ANXIETY	51	1802	528	18020	12744	0.02830188679245283	0.0293007769145394	0.9659090909090908	0.03	0.8675842130932232		0.9824875294610816	19026459	675727
35809139	IRRITABILITY	11	1802	114	18020	12744	0.006104328523862375	0.0063263041065482785	0.9649122807017544	0.0	0.9660516314634846		0.9895184727136096	19026459	675727
36718526	CONVULSION	27	1802	280	18020	12744	0.014983351831298557	0.01553829078801332	0.9642857142857142	0.01	0.9347638818945714		0.9824875294610816	19026459	675727
36718220	DYSTONIA	5	1802	52	18020	12744	0.002774694783573807	0.0028856825749167593	0.9615384615384616	0.02	0.8832819101308255		0.9824875294610816	19026459	675727
36718201	EXTRAPYRAMIDAL DISORDER	6	1802	63	18020	12744	0.003329633740288568	0.0034961154273029965	0.9523809523809524	0.01	0.9240452044002618		0.9824875294610816	19026459	675727
36718510	GRAND MAL CONVULSION	5	1802	53	18020	12744	0.002774694783573807	0.0029411764705882357	0.9433962264150944	0.01	0.9172018414212879		0.9824875294610816	19026459	675727
36718555	INSOMNIA	54	1802	579	18020	12744	0.02996670366259712	0.032130965593784686	0.932642487046632	0.18	0.6686893271271019		0.9312643343626008	19026459	675727
35104868	LEUKOPENIA	5	1802	54	18020	12744	0.002774694783573807	0.0029966703662597113	0.925925925925926	0.0	0.9506853645309248		0.9824875294610816	19026459	675727
36211385	CONTUSION	11	1802	119	18020	12744	0.006104328523862375	0.006603773584905661	0.9243697478991596	0.01	0.9224147581541252		0.9824875294610816	19026459	675727
35809327	DRUG INEFFECTIVE	121	1802	1323	18020	12744	0.06714761376248612	0.07341842397336293	0.9145880574452004	0.86	0.35285165409828795		0.6816792508205173	19026459	675727
35809369	DRUG WITHDRAWAL SYNDROME	24	1802	263	18020	12744	0.013318534961154272	0.014594894561598225	0.9125475285171104	0.11	0.7421166168720938		0.9474884891678872	19026459	675727
35809243	PAIN	93	1802	1020	18020	12744	0.051609322974472814	0.05660377358490566	0.9117647058823528	0.68	0.4096911898708291		0.729942753783942	19026459	675727
35708154	ABDOMINAL PAIN	36	1802	397	18020	12744	0.019977802441731408	0.022031076581576027	0.9068010075566753	0.23	0.6283722061117009		0.9242916752689554	19026459	675727
35809076	FATIGUE	70	1802	777	18020	12744	0.038845726970033294	0.04311875693673696	0.9009009009009008	0.63	0.427167036852298		0.7416428068529846	19026459	675727
35809104	GAIT DISTURBANCE	26	1802	289	18020	12744	0.014428412874583798	0.016037735849056604	0.8996539792387543	0.18	0.6729692463605148		0.9312643343626008	19026459	675727
36516959	PAIN IN EXTREMITY	36	1802	404	18020	12744	0.019977802441731408	0.02241953385127636	0.8910891089108911	0.34	0.5572302751196221		0.8756475751879774	19026459	675727
36110584	BRONCHITIS	8	1802	91	18020	12744	0.00443951165371809	0.005049944506104328	0.8791208791208792	0.03	0.860891341677451		0.9824875294610816	19026459	675727
36110736	URINARY TRACT INFECTION	18	1802	205	18020	12744	0.009988901220865706	0.011376248612652608	0.878048780487805	0.17	0.6779383799423522		0.9316617117709968	19026459	675727
37320120	SKIN DISCOLOURATION	7	1802	80	18020	12744	0.00388457269700333	0.00443951165371809	0.875	0.02	0.8784769769344153		0.9824875294610816	19026459	675727
35708208	VOMITING	69	1802	791	18020	12744	0.03829078801331853	0.043895671476137633	0.8723135271807837	1.11	0.2923882873542841		0.6164519725052824	19026459	675727
36009711	HYPERSENSITIVITY	17	1802	196	18020	12744	0.009433962264150943	0.010876803551609323	0.8673469387755102	0.2	0.6551703167772924		0.9312643343626008	19026459	675727
36211460	DRUG ADMINISTERED AT INAPPROPRIATE SITE	7	1802	81	18020	12744	0.00388457269700333	0.004495005549389568	0.8641975308641975	0.03	0.8525875736236614		0.9824875294610816	19026459	675727
35204998	CARDIOVASCULAR DISORDER	5	1802	58	18020	12744	0.002774694783573807	0.003218645948945616	0.8620689655172413	0.01	0.9205340353959462		0.9824875294610816	19026459	675727
36516837	MYALGIA	15	1802	175	18020	12744	0.00832408435072142	0.009711431742508323	0.8571428571428573	0.2	0.6530563934663781		0.9312643343626008	19026459	675727
35809353	THERAPEUTIC RESPONSE DECREASED	7	1802	82	18020	12744	0.00388457269700333	0.004550499445061043	0.853658536585366	0.05	0.8271398362930384		0.9824875294610816	19026459	675727
35708690	DRY MOUTH	14	1802	164	18020	12744	0.00776914539400666	0.009100998890122086	0.853658536585366	0.19	0.6595936761076344		0.9312643343626008	19026459	675727
35707713	PANCREATITIS	8	1802	94	18020	12744	0.00443951165371809	0.005216426193118757	0.851063829787234	0.07	0.7895979428347574		0.9824875294610816	19026459	675727
35506628	HYPERGLYCAEMIA	5	1802	59	18020	12744	0.002774694783573807	0.003274139844617092	0.8474576271186439	0.02	0.8897871558046915		0.9824875294610816	19026459	675727
35809077	LETHARGY	11	1802	130	18020	12744	0.006104328523862375	0.007214206437291899	0.8461538461538461	0.15	0.6983617182479638		0.937756288632031	19026459	675727
36313476	WHITE BLOOD CELL COUNT DECREASED	7	1802	83	18020	12744	0.00388457269700333	0.00460599334073252	0.8433734939759037	0.06	0.8021469718017371		0.9824875294610816	19026459	675727
36516951	BACK PAIN	39	1802	464	18020	12744	0.02164261931187569	0.025749167591564932	0.8405172413793103	0.96	0.32790821602072745		0.6532344775845987	19026459	675727
36516818	JOINT SWELLING	12	1802	144	18020	12744	0.006659267480577136	0.007991120976692564	0.8333333333333333	0.22	0.6381792437328776		0.92797750011922	19026459	675727
36919209	SLEEP DISORDER	9	1802	109	18020	12744	0.004994450610432853	0.006048834628190899	0.8256880733944955	0.16	0.6934516909653552		0.937756288632031	19026459	675727
43053808	INJECTION SITE BRUISING	5	1802	61	18020	12744	0.002774694783573807	0.0033851276359600445	0.8196721311475409	0.05	0.8302004285473493		0.9824875294610816	19026459	675727
35607483	VISION BLURRED	22	1802	270	18020	12744	0.01220865704772475	0.014983351831298557	0.8148148148148149	0.69	0.40674071546477264		0.729942753783942	19026459	675727
36416606	DEHYDRATION	22	1802	271	18020	12744	0.01220865704772475	0.015038845726970031	0.8118081180811808	0.72	0.39707348688963495		0.729942753783942	19026459	675727
36315380	WEIGHT DECREASED	32	1802	399	18020	12744	0.01775804661487236	0.02214206437291898	0.8020050125313283	1.28	0.25766083338572643		0.5832187505735991	19026459	675727
35205185	CHEST PAIN	31	1802	387	18020	12744	0.017203107658157604	0.021476137624861263	0.8010335917312662	1.25	0.2636723243590455		0.5832187505735991	19026459	675727
35809323	DRUG EFFECT DECREASED	17	1802	215	18020	12744	0.009433962264150943	0.01193118756936737	0.7906976744186046	0.68	0.4094193963943352		0.729942753783942	19026459	675727
36211464	INAPPROPRIATE SCHEDULE OF DRUG ADMINISTRATION	15	1802	191	18020	12744	0.00832408435072142	0.010599334073251943	0.7853403141361257	0.62	0.43171828808674384		0.7416428068529846	19026459	675727
35708156	ABDOMINAL PAIN UPPER	24	1802	311	18020	12744	0.013318534961154272	0.017258601553829078	0.7717041800643086	1.3	0.2537228853400645		0.5832187505735991	19026459	675727
36211311	ROAD TRAFFIC ACCIDENT	8	1802	104	18020	12744	0.00443951165371809	0.0057713651498335185	0.7692307692307693	0.31	0.5793313994379701		0.8776697248970445	19026459	675727
36918860	NERVOUSNESS	8	1802	104	18020	12744	0.00443951165371809	0.0057713651498335185	0.7692307692307693	0.31	0.5793313994379701		0.8776697248970445	19026459	675727
36311923	ELECTROCARDIOGRAM QT PROLONGED	5	1802	65	18020	12744	0.002774694783573807	0.0036071032186459494	0.7692307692307692	0.13	0.7190700395044032		0.937756288632031	19026459	675727
36617295	MALIGNANT NEOPLASM PROGRESSION	5	1802	65	18020	12744	0.002774694783573807	0.0036071032186459494	0.7692307692307692	0.13	0.7190700395044032		0.937756288632031	19026459	675727
36718180	DISTURBANCE IN ATTENTION	10	1802	130	18020	12744	0.005549389567147614	0.007214206437291899	0.7692307692307692	0.43	0.5111071616990593		0.8236312860500765	19026459	675727
42889466	PRODUCT ADHESION ISSUE	9	1802	118	18020	12744	0.004994450610432853	0.006548279689234184	0.7627118644067797	0.4	0.5264740437804043		0.8430248928888753	19026459	675727
37219907	COUGH	18	1802	236	18020	12744	0.009988901220865706	0.013096559378468368	0.7627118644067797	1.02	0.31321545341312085		0.6339480777081566	19026459	675727
35809166	SWELLING	7	1802	92	18020	12744	0.00388457269700333	0.005105438401775805	0.7608695652173914	0.28	0.599083525909463		0.8968528523970067	19026459	675727
36009833	RHEUMATOID ARTHRITIS	5	1802	66	18020	12744	0.002774694783573807	0.003662597114317425	0.7575757575757576	0.16	0.6930158744150008		0.937756288632031	19026459	675727
35104074	ANAEMIA	23	1802	304	18020	12744	0.012763596004439513	0.016870144284128745	0.7565789473684211	1.46	0.22708805135788385		0.5632674215053394	19026459	675727
35809054	PYREXIA	35	1802	464	18020	12744	0.019422863485016647	0.025749167591564932	0.7543103448275861	2.42	0.1197879068322421		0.3651366316693645	19026459	675727
36516812	ARTHRALGIA	33	1802	440	18020	12744	0.018312985571587125	0.0244173140954495	0.75	2.37	0.12407125161717875		0.37369079356126456	19026459	675727
37019318	RENAL FAILURE	14	1802	187	18020	12744	0.00776914539400666	0.010377358490566035	0.7486631016042782	0.87	0.35217118885072785		0.6816792508205173	19026459	675727
35808822	APPLICATION SITE PRURITUS	5	1802	67	18020	12744	0.002774694783573807	0.003718091009988901	0.7462686567164178	0.18	0.6676611177984758		0.9312643343626008	19026459	675727
36919046	EMOTIONAL DISTRESS	6	1802	81	18020	12744	0.003329633740288568	0.004495005549389568	0.7407407407407407	0.28	0.5984323223892776		0.8968528523970067	19026459	675727
36718395	HYPOAESTHESIA	18	1802	245	18020	12744	0.009988901220865706	0.013596004439511656	0.7346938775510204	1.36	0.2428103868520256		0.5832187505735991	19026459	675727
36211491	ACCIDENTAL OVERDOSE	5	1802	69	18020	12744	0.002774694783573807	0.003829078801331853	0.7246376811594203	0.25	0.6190488567115661		0.9159026944329016	19026459	675727
36009783	URTICARIA	13	1802	182	18020	12744	0.007214206437291899	0.010099889012208657	0.7142857142857143	1.12	0.2899479844558893		0.6164440341793277	19026459	675727
35707865	HAEMATEMESIS	6	1802	84	18020	12744	0.003329633740288568	0.004661487236403996	0.7142857142857142	0.38	0.5365282662350046		0.848385320984101	19026459	675727
36918904	PANIC ATTACK	8	1802	113	18020	12744	0.00443951165371809	0.006270810210876804	0.7079646017699115	0.63	0.4277816294574951		0.7416428068529846	19026459	675727
36211465	INCORRECT DOSE ADMINISTERED	11	1802	158	18020	12744	0.006104328523862375	0.00876803551609323	0.6962025316455697	1.08	0.29915040116779845		0.6254962933508513	19026459	675727
36718288	COMA	9	1802	130	18020	12744	0.004994450610432853	0.007214206437291899	0.6923076923076924	0.86	0.3530841115659545		0.6816792508205173	19026459	675727
35809131	GENERAL PHYSICAL HEALTH DETERIORATION	12	1802	175	18020	12744	0.006659267480577136	0.009711431742508323	0.6857142857142857	1.32	0.2500949700955814		0.5832187505735991	19026459	675727
35205240	CARDIAC FAILURE	5	1802	73	18020	12744	0.002774694783573807	0.004051054384017758	0.6849315068493151	0.39	0.5301107194686978		0.8435095095948462	19026459	675727
36211481	MEDICATION ERROR	6	1802	88	18020	12744	0.003329633740288568	0.0048834628190899	0.6818181818181818	0.54	0.461964803298743		0.7680435637593591	19026459	675727
36416501	RESPIRATORY FAILURE	12	1802	176	18020	12744	0.006659267480577136	0.0097669256381798	0.6818181818181818	1.37	0.24189696604613956		0.5832187505735991	19026459	675727
35204953	ATRIAL FIBRILLATION	8	1802	118	18020	12744	0.00443951165371809	0.006548279689234184	0.6779661016949152	0.84	0.3583531239491257		0.6816792508205173	19026459	675727
36718179	COGNITIVE DISORDER	5	1802	74	18020	12744	0.002774694783573807	0.004106548279689234	0.6756756756756757	0.43	0.5095644655423253		0.8236312860500765	19026459	675727
35708628	OROPHARYNGEAL PAIN	6	1802	89	18020	12744	0.003329633740288568	0.0049389567147613755	0.6741573033707865	0.58	0.4447037791951588		0.7542282149308058	19026459	675727
35809138	INFLUENZA LIKE ILLNESS	9	1802	134	18020	12744	0.004994450610432853	0.007436182019977803	0.6716417910447762	1.04	0.30687664366015605		0.6320704526706207	19026459	675727
37420507	ACTIVITIES OF DAILY LIVING IMPAIRED	5	1802	75	18020	12744	0.002774694783573807	0.004162042175360711	0.6666666666666666	0.48	0.4896757884609844		0.8044673667573314	19026459	675727
36516779	ARTHRITIS	8	1802	122	18020	12744	0.00443951165371809	0.006770255271920089	0.6557377049180327	1.03	0.3097894708741382		0.6320704526706207	19026459	675727
35708139	DYSPEPSIA	9	1802	139	18020	12744	0.004994450610432853	0.007713651498335183	0.6474820143884893	1.29	0.2563863340781006		0.5832187505735991	19026459	675727
35708151	ABDOMINAL DISTENSION	8	1802	124	18020	12744	0.00443951165371809	0.00688124306326304	0.6451612903225806	1.13	0.28768052486262297		0.6164440341793277	19026459	675727
36314117	OXYGEN SATURATION DECREASED	5	1802	78	18020	12744	0.002774694783573807	0.004328523862375139	0.641025641025641	0.61	0.4338463850365285		0.7416428068529846	19026459	675727
36718280	BALANCE DISORDER	10	1802	157	18020	12744	0.005549389567147614	0.008712541620421753	0.6369426751592357	1.6	0.20566703697579705		0.525593538938148	19026459	675727
36516888	RHABDOMYOLYSIS	5	1802	79	18020	12744	0.002774694783573807	0.004384017758046615	0.6329113924050633	0.66	0.4164757992482483		0.7368417986699778	19026459	675727
35205236	OEDEMA PERIPHERAL	20	1802	317	18020	12744	0.011098779134295227	0.017591564927857937	0.6309148264984227	3.75	0.05271600186807027		0.20518689957879654	19026459	675727
36315381	WEIGHT INCREASED	21	1802	334	18020	12744	0.011653718091009988	0.01853496115427303	0.6287425149700598	4.03	0.04475900163985369		0.18572386144328826	19026459	675727
36718372	BURNING SENSATION	9	1802	148	18020	12744	0.004994450610432853	0.008213096559378468	0.6081081081081081	1.77	0.18343291868297107		0.4856428862939052	19026459	675727
35809225	OEDEMA	8	1802	133	18020	12744	0.00443951165371809	0.007380688124306326	0.6015037593984962	1.61	0.2042612242328321		0.525593538938148	19026459	675727
35809005	INJECTION SITE PAIN	14	1802	235	18020	12744	0.00776914539400666	0.013041065482796892	0.5957446808510639	3.26	0.07108040974568543		0.2569049095094059	19026459	675727
37622465	DEEP VEIN THROMBOSIS	8	1802	136	18020	12744	0.00443951165371809	0.007547169811320755	0.5882352941176471	1.78	0.1816629737400583		0.4856428862939052	19026459	675727
37219871	PULMONARY EMBOLISM	11	1802	196	18020	12744	0.006104328523862375	0.010876803551609323	0.5612244897959183	3.16	0.07529730197003963		0.2660461404673495	19026459	675727
36110933	INFLUENZA	5	1802	90	18020	12744	0.002774694783573807	0.004994450610432853	0.5555555555555555	1.26	0.2618540376465572		0.5832187505735991	19026459	675727
37320158	ERYTHEMA	12	1802	220	18020	12744	0.006659267480577136	0.01220865704772475	0.5454545454545454	3.89	0.048434899049377055		0.1945084041189269	19026459	675727
36313176	PLATELET COUNT DECREASED	6	1802	111	18020	12744	0.003329633740288568	0.006159822419533851	0.5405405405405406	1.78	0.1821553850817534		0.4856428862939052	19026459	675727
36211478	DRUG PRESCRIBING ERROR	5	1802	93	18020	12744	0.002774694783573807	0.0051609322974472795	0.5376344086021506	1.44	0.2298032707668747		0.5644682281943622	19026459	675727
37320136	SWELLING FACE	5	1802	94	18020	12744	0.002774694783573807	0.005216426193118757	0.5319148936170213	1.5	0.21994384747992293		0.5564579341242051	19026459	675727
35104691	THROMBOCYTOPENIA	8	1802	153	18020	12744	0.00443951165371809	0.008490566037735849	0.5228758169934641	2.85	0.09119549323796056		0.3076327971893869	19026459	675727
37320212	RASH	21	1802	403	18020	12744	0.011653718091009988	0.022364039955604882	0.5210918114143921	8.47	0.0036049513952938397		0.026058648657409755	19026459	675727
35205181	ANGINA PECTORIS	5	1802	98	18020	12744	0.002774694783573807	0.005438401775804662	0.5102040816326531	1.76	0.18427556159768727		0.4856428862939052	19026459	675727
36516958	NECK PAIN	5	1802	98	18020	12744	0.002774694783573807	0.005438401775804662	0.5102040816326531	1.76	0.18427556159768727		0.4856428862939052	19026459	675727
35205243	CARDIAC FAILURE CONGESTIVE	6	1802	119	18020	12744	0.003329633740288568	0.006603773584905661	0.5042016806722689	2.3	0.1290137841484351		0.38400573399475385	19026459	675727
36211303	INJURY	8	1802	161	18020	12744	0.00443951165371809	0.008934517203107659	0.4968944099378882	3.4	0.06512004672054454		0.2459010719447428	19026459	675727
35808976	INJECTION SITE ERYTHEMA	5	1802	102	18020	12744	0.002774694783573807	0.005660377358490566	0.4901960784313726	2.03	0.15404193540741176		0.4354198728072117	19026459	675727
37522220	OFF LABEL USE	17	1802	348	18020	12744	0.009433962264150943	0.019311875693673698	0.4885057471264368	8.31	0.003952888522836733		0.027780022118824816	19026459	675727
36919128	DRUG DEPENDENCE	8	1802	171	18020	12744	0.00443951165371809	0.00948945615982242	0.4678362573099416	4.12	0.04235017816201513		0.18494830995905648	19026459	675727
36110597	PNEUMONIA	18	1802	385	18020	12744	0.009988901220865706	0.021365149833518317	0.4675324675324676	10.08	0.0014981025787060465		0.012633998413754323	19026459	675727
36110708	SINUSITIS	5	1802	112	18020	12744	0.002774694783573807	0.006215316315205327	0.4464285714285714	2.74	0.09758233367068003		0.32086522326260897	19026459	675727
36718379	PARAESTHESIA	13	1802	292	18020	12744	0.007214206437291899	0.01620421753607103	0.4452054794520548	8.16	0.004292513379629793		0.02857910223806152	19026459	675727
36314160	BLOOD GLUCOSE INCREASED	8	1802	189	18020	12744	0.00443951165371809	0.01048834628190899	0.4232804232804233	5.49	0.01910067233405031		0.10388005189811178	19026459	675727
35708164	ABDOMINAL DISCOMFORT	8	1802	194	18020	12744	0.00443951165371809	0.01076581576026637	0.4123711340206186	5.89	0.0152457216502523		0.08766289948895073	19026459	675727
37019319	RENAL FAILURE ACUTE	9	1802	236	18020	12744	0.004994450610432853	0.013096559378468368	0.38135593220338987	8.16	0.0042869760629269185		0.02857910223806152	19026459	675727
35708106	GASTROOESOPHAGEAL REFLUX DISEASE	7	1802	184	18020	12744	0.00388457269700333	0.01021087680355161	0.3804347826086957	6.22	0.012606926918631174		0.07417563977706249	19026459	675727
36211504	INADEQUATE ANALGESIA	6	1802	160	18020	12744	0.003329633740288568	0.00887902330743618	0.375	5.43	0.01984928309231849		0.10462226296576206	19026459	675727
36718005	CEREBROVASCULAR ACCIDENT	10	1802	267	18020	12744	0.005549389567147614	0.014816870144284127	0.3745318352059925	9.55	0.002000124003359914		0.015813480401564318	19026459	675727
36416600	HYPONATRAEMIA	5	1802	137	18020	12744	0.002774694783573807	0.007602663706992231	0.36496350364963503	4.71	0.029963378328673324		0.1403839762435991	19026459	675727
35205189	MYOCARDIAL INFARCTION	11	1802	318	18020	12744	0.006104328523862375	0.017647058823529408	0.3459119496855346	12.67	0.00037072197545286905		0.003691327837514114	19026459	675727
36110642	SEPSIS	5	1802	166	18020	12744	0.002774694783573807	0.00921198668146504	0.3012048192771084	7.2	0.007279671442380354		0.04385135416481499	19026459	675727
35809130	FLUSHING	5	1802	181	18020	12744	0.002774694783573807	0.01004439511653718	0.27624309392265195	8.55	0.0034588544365287428		0.02573794624828741	19026459	675727
35809115	CONDITION AGGRAVATED	6	1802	224	18020	12744	0.003329633740288568	0.012430632630410656	0.26785714285714285	11.05	0.0008864203059325975		0.008009440621462397	19026459	675727
37019319	RENAL FAILURE ACUTE	11	105	35	1050	869	0.10476190476190476	0.03333333333333333	3.1428571428571432	10.94	0.0009430880578146966		0.004715440289073483	19026526	588819
36211297	FALL	9	105	47	1050	869	0.08571428571428573	0.04476190476190476	1.9148936170212767	2.64	0.10426141552580287		0.26065353881450715	19026526	588819
35809310	DRUG INTERACTION	6	105	41	1050	869	0.057142857142857134	0.03904761904761905	1.4634146341463414	0.4	0.5249206938864583		0.8748678231440973	19026526	588819
35708202	NAUSEA	5	105	42	1050	869	0.047619047619047616	0.04	1.1904761904761905	0.01	0.9062762151490206		0.9817611652181646	19026526	588819
35205038	DYSPNOEA	5	105	45	1050	869	0.047619047619047616	0.042857142857142864	1.111111111111111	0.0	0.9817611652181646		0.9817611652181646	19026526	588819
35707864	GASTROINTESTINAL HAEMORRHAGE	25	684	23	6840	1905	0.03654970760233918	0.003362573099415205	10.869565217391305	102.87	3.5800751571473016e-24		3.0072631320037337e-22	19026674	306486
37521163	HAEMODIALYSIS	21	684	32	6840	1905	0.030701754385964914	0.004678362573099414	6.562499999999999	56.54	5.500631940876847e-14		2.310265415168276e-12	19026674	306486
36314117	OXYGEN SATURATION DECREASED	12	684	36	6840	1905	0.017543859649122806	0.005263157894736842	3.333333333333333	12.92	0.0003250120747778728		0.004558652563058221	19026674	306486
36009756	ANAPHYLACTIC REACTION	18	684	58	6840	1905	0.02631578947368421	0.008479532163742691	3.103448275862069	18.04	2.162606782985459e-05		0.0004541474244269464	19026674	306486
35204981	VENTRICULAR FIBRILLATION	13	684	42	6840	1905	0.019005847953216373	0.0061403508771929825	3.095238095238095	12.47	0.0004143984953049016		0.0049727819436588185	19026674	306486
37622518	HAEMORRHAGE	12	684	39	6840	1905	0.017543859649122806	0.0057017543859649135	3.0769230769230766	11.25	0.0007948420674486661		0.008345841708210995	19026674	306486
35104161	COAGULOPATHY	19	684	75	6840	1905	0.027777777777777776	0.010964912280701756	2.533333333333333	12.92	0.0003256180402184443		0.004558652563058221	19026674	306486
36718288	COMA	9	684	37	6840	1905	0.013157894736842105	0.005409356725146199	2.4324324324324325	4.94	0.02631710113021037		0.1232200951504951	19026674	306486
35204948	TACHYCARDIA	17	684	73	6840	1905	0.024853801169590642	0.010672514619883042	2.3287671232876708	9.42	0.0021520335358081928		0.018077081700788814	19026674	306486
35204966	CARDIAC ARREST	40	684	184	6840	1905	0.05847953216374269	0.02690058479532164	2.1739130434782608	20.39	6.32134097086982e-06		0.00017699754718435495	19026674	306486
42890655	PSYCHOLOGICAL TRAUMA	9	684	42	6840	1905	0.013157894736842105	0.0061403508771929825	2.142857142857143	3.57	0.058979998872611475		0.22519635933178925	19026674	306486
37622529	HYPERTENSION	12	684	57	6840	1905	0.017543859649122806	0.008333333333333333	2.1052631578947367	4.84	0.027871211998326272		0.1232200951504951	19026674	306486
36211689	PROCEDURAL COMPLICATION	8	684	39	6840	1905	0.011695906432748536	0.0057017543859649135	2.051282051282051	2.7	0.10045921466319624		0.3375429612683393	19026674	306486
36919045	EMOTIONAL DISORDER	9	684	45	6840	1905	0.013157894736842105	0.006578947368421052	2.0	2.91	0.0880188447833467		0.3080659567417135	19026674	306486
36516888	RHABDOMYOLYSIS	21	684	107	6840	1905	0.030701754385964914	0.015643274853801167	1.9626168224299063	7.56	0.005983416440338661		0.036335049452202464	19026674	306486
35204985	VENTRICULAR TACHYCARDIA	8	684	41	6840	1905	0.011695906432748536	0.005994152046783626	1.951219512195122	2.31	0.1289317668771746		0.3610089472560888	19026674	306486
35104074	ANAEMIA	10	684	55	6840	1905	0.014619883040935672	0.008040935672514621	1.818181818181818	2.42	0.119695386016074		0.3590861580482221	19026674	306486
36009783	URTICARIA	7	684	40	6840	1905	0.01023391812865497	0.005847953216374269	1.75	1.29	0.2569426327467281		0.539579528768129	19026674	306486
36315575	BLOOD CREATININE INCREASED	9	684	52	6840	1905	0.013157894736842105	0.00760233918128655	1.7307692307692306	1.75	0.18641688812828094		0.4474005315078743	19026674	306486
35809310	DRUG INTERACTION	34	684	203	6840	1905	0.049707602339181284	0.02967836257309941	1.6748768472906403	7.53	0.006055841575367076		0.036335049452202464	19026674	306486
36211677	POST PROCEDURAL COMPLICATION	20	684	122	6840	1905	0.029239766081871343	0.017836257309941518	1.6393442622950818	3.77	0.05209273252397175		0.208370930095887	19026674	306486
35809054	PYREXIA	15	684	93	6840	1905	0.02192982456140351	0.013596491228070176	1.6129032258064515	2.49	0.11445888307902098		0.3560943029125097	19026674	306486
36416608	HYPOVOLAEMIA	14	684	88	6840	1905	0.02046783625730994	0.012865497076023392	1.5909090909090908	2.15	0.14266409069008		0.37449323806146	19026674	306486
35204953	ATRIAL FIBRILLATION	9	684	58	6840	1905	0.013157894736842105	0.008479532163742691	1.5517241379310345	1.06	0.3037742607438476		0.5934194861042604	19026674	306486
37622446	SHOCK	6	684	39	6840	1905	0.008771929824561403	0.0057017543859649135	1.5384615384615383	0.54	0.4636365652701373		0.7489513746671449	19026674	306486
37420519	DISABILITY	22	684	153	6840	1905	0.032163742690058485	0.022368421052631583	1.437908496732026	2.21	0.13687431822388882		0.37088524938086	19026674	306486
35809134	HYPERHIDROSIS	6	684	42	6840	1905	0.008771929824561403	0.0061403508771929825	1.4285714285714284	0.33	0.5670693014889375		0.8356810758784342	19026674	306486
35205240	CARDIAC FAILURE	11	684	80	6840	1905	0.016081871345029242	0.011695906432748536	1.375	0.67	0.4138578389431981		0.7242512181505967	19026674	306486
35809327	DRUG INEFFECTIVE	10	684	73	6840	1905	0.014619883040935672	0.010672514619883042	1.3698630136986298	0.56	0.4529978829912154		0.7489513746671449	19026674	306486
37019320	RENAL FAILURE CHRONIC	9	684	66	6840	1905	0.013157894736842105	0.009649122807017544	1.3636363636363635	0.46	0.4971906323564702		0.7593456930535182	19026674	306486
36315580	BLOOD UREA INCREASED	6	684	44	6840	1905	0.008771929824561403	0.006432748538011696	1.3636363636363635	0.22	0.6375390842796189		0.8500521123728252	19026674	306486
35204928	BRADYCARDIA	24	684	183	6840	1905	0.03508771929824561	0.02675438596491228	1.3114754098360657	1.32	0.25103618466536753		0.539579528768129	19026674	306486
36312538	BLOOD CREATINE PHOSPHOKINASE INCREASED	9	684	70	6840	1905	0.013157894736842105	0.01023391812865497	1.2857142857142858	0.27	0.6040280596914273		0.8401260048481453	19026674	306486
36211195	DRUG EXPOSURE DURING PREGNANCY	6	684	47	6840	1905	0.008771929824561403	0.006871345029239766	1.276595744680851	0.11	0.7437187920491548		0.93242356018103	19026674	306486
36110642	SEPSIS	16	684	128	6840	1905	0.023391812865497075	0.018713450292397658	1.25	0.5	0.4807377764987252		0.7593456930535182	19026674	306486
36718005	CEREBROVASCULAR ACCIDENT	58	684	467	6840	1905	0.0847953216374269	0.06827485380116959	1.2419700214132765	2.37	0.12398032729073155		0.35911543077315344	19026674	306486
36312070	BLOOD PRESSURE DECREASED	18	684	147	6840	1905	0.02631578947368421	0.02149122807017544	1.2244897959183672	0.47	0.4936273914845694		0.7593456930535182	19026674	306486
35104165	DISSEMINATED INTRAVASCULAR COAGULATION	5	684	41	6840	1905	0.007309941520467836	0.005994152046783626	1.2195121951219512	0.03	0.8699755929135504		0.9875398622261924	19026674	306486
36516876	MUSCULAR WEAKNESS	5	684	41	6840	1905	0.007309941520467836	0.005994152046783626	1.2195121951219512	0.03	0.8699755929135504		0.9875398622261924	19026674	306486
37019321	RENAL IMPAIRMENT	201	684	1654	6840	1905	0.29385964912280704	0.24181286549707606	1.215235792019347	8.79	0.0030293469148530558		0.023133194622514248	19026674	306486
35909518	HEPATIC FAILURE	16	684	132	6840	1905	0.023391812865497075	0.019298245614035092	1.212121212121212	0.35	0.5547226976462134		0.8320840464693201	19026674	306486
35809320	ADVERSE EVENT	10	684	83	6840	1905	0.014619883040935672	0.012134502923976607	1.2048192771084336	0.14	0.7043520587950461		0.910239583673598	19026674	306486
37219863	PLEURAL EFFUSION	9	684	75	6840	1905	0.013157894736842105	0.010964912280701756	1.2	0.11	0.7416823292102748		0.93242356018103	19026674	306486
35809148	MULTI-ORGAN FAILURE	185	684	1549	6840	1905	0.27046783625731	0.2264619883040936	1.1943189154293097	6.54	0.010524487301225223		0.05893712888686125	19026674	306486
36918869	FEAR	270	684	2271	6840	1905	0.3947368421052632	0.3320175438596491	1.1889035667107002	10.66	0.0010961859844280067		0.01023106918799473	19026674	306486
36918861	STRESS	187	684	1605	6840	1905	0.2733918128654971	0.23464912280701755	1.165109034267913	4.93	0.02635404305956493		0.1232200951504951	19026674	306486
35204970	CARDIO-RESPIRATORY ARREST	6	684	53	6840	1905	0.008771929824561403	0.0077485380116959065	1.1320754716981132	0.0	0.9505647588385162		0.987543438005984	19026674	306486
36416501	RESPIRATORY FAILURE	23	684	213	6840	1905	0.033625730994152045	0.031140350877192982	1.07981220657277	0.06	0.8099225004954552		0.978025602308018	19026674	306486
35809170	UNEVALUABLE EVENT	287	684	2674	6840	1905	0.4195906432748538	0.3909356725146199	1.0732984293193717	2.02	0.1551447622415878		0.3949139402513144	19026674	306486
36211347	RENAL INJURY	241	684	2254	6840	1905	0.3523391812865497	0.3295321637426901	1.0692102928127774	1.36	0.24384649177967802		0.5390290870919198	19026674	306486
36918858	ANXIETY	286	684	2675	6840	1905	0.4181286549707601	0.3910818713450293	1.0691588785046728	1.79	0.18040625835036736		0.4457095794538488	19026674	306486
36718526	CONVULSION	10	684	94	6840	1905	0.014619883040935672	0.013742690058479532	1.0638297872340423	0.0	0.987543438005984		0.987543438005984	19026674	306486
36918947	ANHEDONIA	205	684	1935	6840	1905	0.2997076023391813	0.28289473684210525	1.0594315245478036	0.78	0.3762271577141433		0.7022906943997341	19026674	306486
37019318	RENAL FAILURE	346	684	3316	6840	1905	0.5058479532163743	0.4847953216374269	1.0434258142340171	1.02	0.31239781025441005		0.5963958195766009	19026674	306486
35809059	DEATH	161	684	1543	6840	1905	0.23538011695906436	0.22558479532163744	1.0434219053791316	0.29	0.5921816128773109		0.8401260048481453	19026674	306486
35809131	GENERAL PHYSICAL HEALTH DETERIORATION	13	684	126	6840	1905	0.019005847953216373	0.018421052631578942	1.031746031746032	0.0	0.9676068109143068		0.987543438005984	19026674	306486
36919108	PSYCHIATRIC SYMPTOM	12	684	117	6840	1905	0.017543859649122806	0.017105263157894738	1.0256410256410255	0.0	0.9440263240725382		0.987543438005984	19026674	306486
35205243	CARDIAC FAILURE CONGESTIVE	16	684	157	6840	1905	0.023391812865497075	0.02295321637426901	1.0191082802547768	0.0	0.9515112916637272		0.987543438005984	19026674	306486
35809243	PAIN	318	684	3177	6840	1905	0.4649122807017544	0.4644736842105263	1.0009442870632672	0.0	0.9854199817320088		0.987543438005984	19026674	306486
36919046	EMOTIONAL DISTRESS	229	684	2328	6840	1905	0.3347953216374269	0.3403508771929825	0.9836769759450172	0.06	0.8024736651178923		0.978025602308018	19026674	306486
36918942	DEPRESSION	117	684	1196	6840	1905	0.17105263157894735	0.17485380116959065	0.9782608695652174	0.04	0.8438989066319842		0.9845487244039816	19026674	306486
36211303	INJURY	309	684	3161	6840	1905	0.4517543859649123	0.4621345029239766	0.9775387535590004	0.23	0.6319201340258542		0.8500521123728252	19026674	306486
37219871	PULMONARY EMBOLISM	5	684	54	6840	1905	0.007309941520467836	0.007894736842105262	0.9259259259259258	0.0	0.9505647588385162		0.987543438005984	19026674	306486
37622449	HYPOTENSION	40	684	434	6840	1905	0.05847953216374269	0.06345029239766081	0.9216589861751152	0.18	0.6689080743476479		0.8779418475812879	19026674	306486
37019319	RENAL FAILURE ACUTE	82	684	894	6840	1905	0.11988304093567252	0.1307017543859649	0.9172259507829976	0.55	0.4573295052119658		0.7489513746671449	19026674	306486
35708093	DIARRHOEA	5	684	56	6840	1905	0.007309941520467836	0.008187134502923977	0.8928571428571428	0.0	0.9837825370519248		0.987543438005984	19026674	306486
37019358	RENAL TUBULAR NECROSIS	10	684	113	6840	1905	0.014619883040935672	0.01652046783625731	0.8849557522123893	0.05	0.8292844070115404		0.9811252139291464	19026674	306486
36718347	AGITATION	6	684	68	6840	1905	0.008771929824561403	0.009941520467836258	0.8823529411764705	0.01	0.926414302965412		0.987543438005984	19026674	306486
36416593	HYPERKALAEMIA	6	684	69	6840	1905	0.008771929824561403	0.010087719298245614	0.8695652173913043	0.02	0.8977978472671813		0.987543438005984	19026674	306486
36918873	FEAR OF DEATH	22	684	253	6840	1905	0.032163742690058485	0.03698830409356725	0.8695652173913043	0.29	0.5931624874396462		0.8401260048481453	19026674	306486
35708208	VOMITING	6	684	72	6840	1905	0.008771929824561403	0.010526315789473684	0.8333333333333333	0.05	0.8150213352566816		0.978025602308018	19026674	306486
36919117	MENTAL DISORDER	10	684	124	6840	1905	0.014619883040935672	0.018128654970760237	0.8064516129032258	0.26	0.6100915035206769		0.8401260048481453	19026674	306486
35205259	PULMONARY OEDEMA	8	684	113	6840	1905	0.011695906432748536	0.01652046783625731	0.7079646017699115	0.64	0.4254486801134764		0.7293405944802451	19026674	306486
35809154	ORGAN FAILURE	12	684	171	6840	1905	0.017543859649122806	0.025	0.7017543859649122	1.16	0.2815722995139188		0.5631445990278376	19026674	306486
36918860	NERVOUSNESS	26	684	372	6840	1905	0.038011695906432746	0.054385964912280704	0.6989247311827956	3.01	0.08280444872041359		0.3024162475006409	19026674	306486
36718317	LOSS OF CONSCIOUSNESS	6	684	92	6840	1905	0.008771929824561403	0.013450292397660818	0.6521739130434783	0.73	0.3941703608370639		0.7044746874534759	19026674	306486
35708202	NAUSEA	6	684	92	6840	1905	0.008771929824561403	0.013450292397660818	0.6521739130434783	0.73	0.3941703608370639		0.7044746874534759	19026674	306486
35205038	DYSPNOEA	7	684	113	6840	1905	0.01023391812865497	0.01652046783625731	0.6194690265486725	1.19	0.2751545177742157		0.5631445990278376	19026674	306486
36416487	METABOLIC ACIDOSIS	8	684	132	6840	1905	0.011695906432748536	0.019298245614035092	0.606060606060606	1.57	0.209663663645605		0.4759931823305627	19026674	306486
35205189	MYOCARDIAL INFARCTION	28	684	475	6840	1905	0.04093567251461988	0.06944444444444445	0.5894736842105263	7.65	0.0056750803666541115		0.036335049452202464	19026674	306486
36110597	PNEUMONIA	7	684	120	6840	1905	0.01023391812865497	0.017543859649122806	0.5833333333333334	1.59	0.20789526384396426		0.4759931823305627	19026674	306486
35204989	CARDIAC DISORDER	15	684	265	6840	1905	0.02192982456140351	0.03874269005847953	0.5660377358490566	4.45	0.03494722396792544		0.14677834066528686	19026674	306486
35205246	CARDIOGENIC SHOCK	11	684	220	6840	1905	0.016081871345029242	0.032163742690058485	0.5	4.88	0.02721503877600563		0.1232200951504951	19026674	306486
35809072	ASTHENIA	5	684	109	6840	1905	0.007309941520467836	0.015935672514619883	0.4587155963302752	2.55	0.11033807239330204		0.3560943029125097	19026674	306486
35708202	NAUSEA	6	49	40	490	349	0.12244897959183673	0.08163265306122447	1.5	0.5	0.4796265728005921			19026739	1383246
36617334	TUMOUR FLARE	124	62760	9	627600	65155	0.001975780752071383	1.4340344168260036e-05	137.77777777777777	1129.43	1.3270502962317018e-247		2.7814974209016465e-244	19026972	63649
43053819	ADENOCARCINOMA OF COLON	50	62760	12	627600	65155	0.0007966857871255578	1.9120458891013384e-05	41.66666666666666	375.53	1.1713082843817863e-83		2.2318746946038407e-81	19026972	63649
36617475	BLADDER TRANSITIONAL CELL CARCINOMA	26	62760	23	627600	65155	0.00041427660930528997	3.664754620777565e-05	11.304347826086955	109.38	1.3399466660320207e-25		5.015228950005563e-24	19026972	63649
36617948	SQUAMOUS CELL CARCINOMA OF SKIN	189	62760	203	627600	65155	0.003011472275334608	0.00032345442957297635	9.310344827586208	721.7	5.725986025024452e-159		2.40033334169025e-156	19026972	63649
35104643	NON-HODGKIN'S LYMPHOMA	92	62760	107	627600	65155	0.0014659018483110262	0.00017049075844486936	8.598130841121495	327.76	2.954359990533556e-73		3.8702115875989574e-71	19026972	63649
43053717	PLASMA CELL MYELOMA RECURRENT	105	62760	128	627600	65155	0.0016730401529636712	0.0002039515615041428	8.203125000000002	360.62	2.0584038762320304e-80		3.3187804035248727e-78	19026972	63649
36009713	MULTIPLE ALLERGIES	23	62760	29	627600	65155	0.0003664754620777565	4.620777565328234e-05	7.931034482758621	73.51	1.0032982914266686e-17		2.2135928619266287e-16	19026972	63649
35205090	MITRAL VALVE CALCIFICATION	25	62760	40	627600	65155	0.0003983428935627788	6.373486297004461e-05	6.25	64.34	1.0443813857836568e-15		2.0268735042616155e-14	19026972	63649
36314347	VITAMIN B12 DECREASED	18	62760	30	627600	65155	0.00028680688336520083	4.780114722753346e-05	6.0	43.5	4.2319193459164897e-11		5.21770761708292e-10	19026972	63649
37320098	ACTINIC KERATOSIS	33	62760	57	627600	65155	0.000525812619502868	9.082217973231358e-05	5.7894736842105265	79.52	4.780186527314778e-19		1.1257607821631206e-17	19026972	63649
36110460	ARTHRITIS INFECTIVE	17	62760	31	627600	65155	0.00027087316762268963	4.939451880178458e-05	5.483870967741937	37.13	1.1038186246310342e-09		1.16261499358123e-08	19026972	63649
35104364	CHRONIC LYMPHOCYTIC LEUKAEMIA	138	62760	260	627600	65155	0.0021988527724665394	0.00041427660930528997	5.307692307692308	312.27	7.000929156922872e-70		8.152193062727964e-68	19026972	63649
36009704	DERMATITIS ALLERGIC	49	62760	100	627600	65155	0.0007807520713830465	0.00015933715742511153	4.9	99.24	2.2333743630743855e-23		7.314301039068614e-22	19026972	63649
36110257	PNEUMONIA PNEUMOCOCCAL	27	62760	56	627600	65155	0.0004302103250478012	8.922880815806246e-05	4.821428571428571	52.38	4.56775666282339e-13		7.308410660517424e-12	19026972	63649
37622478	VENOUS THROMBOSIS LIMB	37	62760	79	627600	65155	0.0005895474824729128	0.00012587635436583808	4.6835443037974684	70.28	5.147590829228053e-17		1.100954120210408e-15	19026972	63649
43054153	BONE CANCER	18	62760	40	627600	65155	0.00028680688336520083	6.373486297004461e-05	4.500000000000001	31.19	2.3364221443367016e-08		2.0838897083105219e-07	19026972	63649
36617927	METASTATIC MALIGNANT MELANOMA	21	62760	48	627600	65155	0.0003346080305927342	7.648183556405354e-05	4.375	35.5	2.551078491508669e-09		2.570702172212582e-08	19026972	63649
37119619	PROSTATOMEGALY	31	62760	71	627600	65155	0.0004939451880178457	0.0001131293817718292	4.366197183098592	53.46	2.637663150634712e-13		4.31917340916434e-12	19026972	63649
36110371	FUNGAL SKIN INFECTION	19	62760	44	627600	65155	0.00030274059910771186	7.010834926704908e-05	4.318181818181818	31.34	2.1695205154012668e-08		1.944265066476318e-07	19026972	63649
36617419	MENINGIOMA	18	62760	43	627600	65155	0.00028680688336520083	6.851497769279798e-05	4.1860465116279055	28.35	1.0122296536492329e-07		7.946192337261394e-07	19026972	63649
36617646	OVARIAN CANCER RECURRENT	13	62760	32	627600	65155	0.00020713830465264498	5.098789037603569e-05	4.0625	19.02	1.2968616847696539e-05		6.395816685358105e-05	19026972	63649
35909603	ACUTE GRAFT VERSUS HOST DISEASE IN LIVER	13	62760	32	627600	65155	0.00020713830465264498	5.098789037603569e-05	4.0625	19.02	1.2968616847696539e-05		6.395816685358105e-05	19026972	63649
35707937	ABDOMINAL INFECTION	16	62760	40	627600	65155	0.00025493945188017844	6.373486297004461e-05	4.0	23.41	1.306882723801067e-06		8.351299356972672e-06	19026972	63649
36211603	THROMBOSIS IN DEVICE	26	62760	66	627600	65155	0.00041427660930528997	0.00010516252390057362	3.9393939393939386	38.63	5.130010918028325e-10		5.571245017713663e-09	19026972	63649
36517097	SARCOMA	13	62760	33	627600	65155	0.00020713830465264498	5.258126195028681e-05	3.9393939393939386	18.2	1.9869552257445407e-05		9.379860705316572e-05	19026972	63649
35104532	MANTLE CELL LYMPHOMA	90	62760	231	627600	65155	0.0014340344168260039	0.00036806883365200766	3.8961038961038965	137.21	1.0860395504951568e-31		5.9903655206259176e-30	19026972	63649
35205066	AORTIC VALVE SCLEROSIS	14	62760	36	627600	65155	0.0002230720203951561	5.7361376673040146e-05	3.888888888888889	19.41	1.056797683525154e-05		5.415765145889297e-05	19026972	63649
35205223	ENDOCARDITIS	31	62760	80	627600	65155	0.0004939451880178457	0.00012746972594008922	3.875	45.41	1.5957721645604595e-11		2.0394746688528798e-10	19026972	63649
35707843	OESOPHAGEAL DISORDER	16	62760	42	627600	65155	0.00025493945188017844	6.692160611854685e-05	3.8095238095238084	21.82	2.990015735351408e-06		1.748917500843946e-05	19026972	63649
36211129	CLAVICLE FRACTURE	42	62760	113	627600	65155	0.0006692160611854684	0.00018005098789037604	3.716814159292035	58.66	1.8743381225508298e-14		3.3867350904021886e-13	19026972	63649
35104897	WHITE BLOOD CELL DISORDER	17	62760	46	627600	65155	0.00027087316762268963	7.329509241555131e-05	3.695652173913044	22.29	2.342631373720457e-06		1.4109641837120914e-05	19026972	63649
35809174	HERNIA	85	62760	235	627600	65155	0.001354365838113448	0.0003744423199490121	3.617021276595744	116.14	4.4188823245054385e-27		1.845960835303502e-25	19026972	63649
36313976	QUALITY OF LIFE DECREASED	24	62760	67	627600	65155	0.0003824091778202677	0.00010675589547482472	3.5820895522388057	30.84	2.8090945761467802e-08		2.473891693951115e-07	19026972	63649
35809078	LISTLESS	15	62760	42	627600	65155	0.00023900573613766732	6.692160611854685e-05	3.571428571428571	18.43	1.7593395203980827e-05		8.438388180215977e-05	19026972	63649
37622434	POOR PERIPHERAL CIRCULATION	17	62760	48	627600	65155	0.00027087316762268963	7.648183556405354e-05	3.541666666666667	20.88	4.883737383900976e-06		2.7080194594329215e-05	19026972	63649
37522180	HOSPICE CARE	15	62760	43	627600	65155	0.00023900573613766732	6.851497769279798e-05	3.488372093023256	17.76	2.5007147266172845e-05		0.00011394561015195281	19026972	63649
37622528	ESSENTIAL HYPERTENSION	17	62760	49	627600	65155	0.00027087316762268963	7.807520713830465e-05	3.4693877551020407	20.21	6.922866013919058e-06		3.701614072748557e-05	19026972	63649
36617187	DERMAL CYST	21	62760	61	627600	65155	0.0003346080305927342	9.719566602931805e-05	3.442622950819672	25.12	5.39975560022295e-07		3.674638875995877e-06	19026972	63649
36918853	ANXIETY DISORDER	12	62760	35	627600	65155	0.00019120458891013384	5.576800509878904e-05	3.4285714285714284	13.45	0.00024523404357919547		0.0009081458574946883	19026972	63649
36211233	COLLAPSE OF LUNG	16	62760	47	627600	65155	0.00025493945188017844	7.488846398980242e-05	3.404255319148936	18.34	1.8430898315254585e-05		8.743309025872957e-05	19026972	63649
37119612	PROSTATIC DISORDER	17	62760	50	627600	65155	0.00027087316762268963	7.966857871255578e-05	3.4000000000000004	19.57	9.700873863001258e-06		4.983586180600647e-05	19026972	63649
35104490	DIFFUSE LARGE B-CELL LYMPHOMA	42	62760	125	627600	65155	0.0006692160611854684	0.0001991714467813894	3.36	50.2	1.389949618606838e-12		2.0372967836363164e-11	19026972	63649
37320232	SKIN HYPERPIGMENTATION	33	62760	100	627600	65155	0.000525812619502868	0.00015933715742511153	3.3	37.9	7.438029475161252e-10		7.994928092275888e-09	19026972	63649
36617703	PROSTATE CANCER METASTATIC	17	62760	52	627600	65155	0.00027087316762268963	8.2855321861058e-05	3.2692307692307696	18.34	1.8437703193873312e-05		8.743309025872957e-05	19026972	63649
36313049	INTERNATIONAL NORMALISED RATIO FLUCTUATION	16	62760	49	627600	65155	0.00025493945188017844	7.807520713830465e-05	3.2653061224489783	17.13	3.4997213553288616e-05		0.0001541459125381117	19026972	63649
35809088	FEELING OF BODY TEMPERATURE CHANGE	11	62760	34	627600	65155	0.00017527087316762267	5.4174633524537924e-05	3.2352941176470584	11.05	0.000888921744036835		0.002902149494550165	19026972	63649
36110568	POSTOPERATIVE WOUND INFECTION	22	62760	68	627600	65155	0.00035054174633524534	0.00010834926704907585	3.2352941176470584	23.85	1.0413897351066762e-06		6.7682601814650875e-06	19026972	63649
35104123	INCREASED TENDENCY TO BRUISE	69	62760	217	627600	65155	0.0010994263862332695	0.0003457616316124921	3.179723502304148	76.45	2.258664965216494e-18		5.145828007710621e-17	19026972	63649
36110687	ACUTE SINUSITIS	24	62760	76	627600	65155	0.0003824091778202677	0.00012109623964308476	3.1578947368421053	25.13	5.370694929408575e-07		3.666767613042466e-06	19026972	63649
35708243	INTESTINAL STENOSIS	19	62760	61	627600	65155	0.00030274059910771186	9.719566602931805e-05	3.114754098360656	19.07	1.2617393591093013e-05		6.266838143822503e-05	19026972	63649
36211061	BONE FRAGMENTATION	22	62760	71	627600	65155	0.00035054174633524534	0.0001131293817718292	3.0985915492957745	22.15	2.5278885574093527e-06		1.5138441189514294e-05	19026972	63649
35607110	EYE INFECTION	45	62760	146	627600	65155	0.0007170172084130018	0.00023263224984066284	3.082191780821918	46.66	8.42928159705354e-12		1.125335938052498e-10	19026972	63649
37622432	PERIPHERAL ARTERIAL OCCLUSIVE DISEASE	27	62760	88	627600	65155	0.0004302103250478012	0.00014021669853409816	3.0681818181818183	27.09	1.938560365393328e-07		1.4563521598080342e-06	19026972	63649
37320109	DRY SKIN	277	62760	904	627600	65155	0.004413639260675589	0.0014404079031230086	3.0641592920353977	293.6	8.17729130462479e-66		9.020843460259768e-64	19026972	63649
35707984	ABSCESS INTESTINAL	15	62760	49	627600	65155	0.00023900573613766732	7.807520713830465e-05	3.0612244897959178	14.25	0.00015991529030340434		0.0006116468037882034	19026972	63649
37220041	PHARYNGEAL DISORDER	11	62760	36	627600	65155	0.00017527087316762267	5.7361376673040146e-05	3.0555555555555562	9.98	0.0015788996259136978		0.004838265520343729	19026972	63649
36211368	BACK INJURY	28	62760	92	627600	65155	0.0004461440407903123	0.00014659018483110262	3.043478260869565	27.76	1.3733407935445756e-07		1.0700826406206059e-06	19026972	63649
36516961	BACK DISORDER	112	62760	371	627600	65155	0.0017845761631612492	0.0005911408540471638	3.0188679245283017	114.53	9.975226644926416e-27		4.0207836630318787e-25	19026972	63649
37320246	SKIN MASS	18	62760	60	627600	65155	0.00028680688336520083	9.560229445506692e-05	3.0	16.81	4.131692797649841e-05		0.00018041725216404305	19026972	63649
36110258	PNEUMONIA STREPTOCOCCAL	23	62760	77	627600	65155	0.0003664754620777565	0.00012268961121733588	2.987012987012988	21.76	3.0907150273443713e-06		1.799482971476056e-05	19026972	63649
36617657	UTERINE CANCER	11	62760	37	627600	65155	0.00017527087316762267	5.8954748247291274e-05	2.972972972972973	9.49	0.0020627443316342726		0.006008162646954261	19026972	63649
36211237	HAEMOTHORAX	19	62760	64	627600	65155	0.00030274059910771186	0.00010197578075207138	2.96875	17.5	2.878551547364189e-05		0.00012837114985692213	19026972	63649
36312855	FULL BLOOD COUNT ABNORMAL	52	62760	176	627600	65155	0.0008285532186105799	0.00028043339706819627	2.9545454545454537	50.27	1.338473870200156e-12		1.975662839394033e-11	19026972	63649
35707936	ABDOMINAL ABSCESS	18	62760	61	627600	65155	0.00028680688336520083	9.719566602931805e-05	2.950819672131148	16.31	5.38216493337761e-05		0.0002288238884454254	19026972	63649
36718136	SINUS HEADACHE	19	62760	65	627600	65155	0.00030274059910771186	0.00010356915232632249	2.923076923076924	17.0	3.73332600746791e-05		0.00016336224032677954	19026972	63649
36110089	LYME DISEASE	10	62760	35	627600	65155	0.00015933715742511153	5.576800509878904e-05	2.8571428571428568	7.87	0.005032464819619167		0.013234687907053668	19026972	63649
36312335	BLOOD THYROID STIMULATING HORMONE DECREASED	12	62760	42	627600	65155	0.00019120458891013384	6.692160611854685e-05	2.8571428571428568	9.73	0.0018083552096423735		0.005411755067723712	19026972	63649
35607123	EYE PRURITUS	40	62760	141	627600	65155	0.0006373486297004461	0.00022466539196940727	2.8368794326241136	35.51	2.533128787363619e-09		2.5649458639198767e-08	19026972	63649
36211132	HUMERUS FRACTURE	56	62760	198	627600	65155	0.0008922880815806246	0.00031548757170172083	2.8282828282828283	50.05	1.4951654313409717e-12		2.1612874097177077e-11	19026972	63649
37622417	VENOUS INSUFFICIENCY	28	62760	99	627600	65155	0.0004461440407903123	0.00015774378585086042	2.8282828282828283	24.26	8.431645079410137e-07		5.574993087206198e-06	19026972	63649
35204931	CARDIAC FLUTTER	26	62760	92	627600	65155	0.00041427660930528997	0.00014659018483110262	2.826086956521739	22.38	2.2345809942104454e-06		1.3615353964724111e-05	19026972	63649
35406308	EAR DISORDER	13	62760	46	627600	65155	0.00020713830465264498	7.329509241555131e-05	2.826086956521739	10.45	0.0012295632786169868		0.0038754355368138408	19026972	63649
35708675	ABDOMINAL ADHESIONS	19	62760	68	627600	65155	0.00030274059910771186	0.00010834926704907585	2.794117647058824	15.6	7.816137894961913e-05		0.00032249261865827117	19026972	63649
37320153	SEBORRHOEIC DERMATITIS	10	62760	36	627600	65155	0.00015933715742511153	5.7361376673040146e-05	2.7777777777777777	7.44	0.006378387682621661		0.016303781198506097	19026972	63649
35909621	HEPATITIS TOXIC	10	62760	36	627600	65155	0.00015933715742511153	5.7361376673040146e-05	2.7777777777777777	7.44	0.006378387682621661		0.016303781198506097	19026972	63649
42889498	GRAFT VERSUS HOST DISEASE IN SKIN	13	62760	47	627600	65155	0.00020713830465264498	7.488846398980242e-05	2.7659574468085104	10.01	0.0015558378151326196		0.004788599207809061	19026972	63649
36718256	PARKINSON'S DISEASE	62	62760	225	627600	65155	0.0009878903760356917	0.00035850860420650097	2.755555555555555	52.88	3.5407468873123744e-13		5.7087734429282586e-12	19026972	63649
36312852	BLOOD COUNT ABNORMAL	288	62760	1054	627600	65155	0.0045889101338432116	0.0016794136392606757	2.732447817836812	247.44	9.376864840876396e-56		9.359004145941395e-54	19026972	63649
36718010	HAEMORRHAGIC STROKE	23	62760	85	627600	65155	0.0003664754620777565	0.00013543658381134482	2.7058823529411757	18.02	2.184161705922952e-05		0.00010195997629430976	19026972	63649
36516990	NECK MASS	10	62760	37	627600	65155	0.00015933715742511153	5.8954748247291274e-05	2.702702702702702	7.04	0.00799294895369627		0.01961735480907187	19026972	63649
35205083	HEART VALVE INCOMPETENCE	10	62760	37	627600	65155	0.00015933715742511153	5.8954748247291274e-05	2.702702702702702	7.04	0.00799294895369627		0.01961735480907187	19026972	63649
36315573	BLOOD CREATININE ABNORMAL	18	62760	67	627600	65155	0.00028680688336520083	0.00010675589547482472	2.6865671641791047	13.6	0.00022651561356514327		0.0008447984448977588	19026972	63649
35607082	BLEPHARITIS	18	62760	67	627600	65155	0.00028680688336520083	0.00010675589547482472	2.6865671641791047	13.6	0.00022651561356514327		0.0008447984448977588	19026972	63649
36516950	PLANTAR FASCIITIS	11	62760	41	627600	65155	0.00017527087316762267	6.532823454429571e-05	2.6829268292682933	7.75	0.0053566679849802205		0.013912733700766471	19026972	63649
37219872	PULMONARY INFARCTION	11	62760	41	627600	65155	0.00017527087316762267	6.532823454429571e-05	2.6829268292682933	7.75	0.0053566679849802205		0.013912733700766471	19026972	63649
37220043	PHARYNGEAL ERYTHEMA	11	62760	41	627600	65155	0.00017527087316762267	6.532823454429571e-05	2.6829268292682933	7.75	0.0053566679849802205		0.013912733700766471	19026972	63649
36516804	JOINT LOCK	11	62760	41	627600	65155	0.00017527087316762267	6.532823454429571e-05	2.6829268292682933	7.75	0.0053566679849802205		0.013912733700766471	19026972	63649
37320167	EXFOLIATIVE RASH	34	62760	127	627600	65155	0.0005417463352453793	0.00020235818992989164	2.677165354330709	26.75	2.316415403038453e-07		1.7035812929012619e-06	19026972	63649
35809190	SYSTEMIC INFLAMMATORY RESPONSE SYNDROME	35	62760	131	627600	65155	0.0005576800509878903	0.00020873167622689613	2.6717557251908395	27.47	1.5989793615562547e-07		1.2276412973706628e-06	19026972	63649
36211119	FRACTURED SACRUM	10	62760	38	627600	65155	0.00015933715742511153	6.054811982154238e-05	2.631578947368421	6.65	0.009910112038887186		0.02355056103572284	19026972	63649
36516845	MUSCLE HAEMORRHAGE	10	62760	38	627600	65155	0.00015933715742511153	6.054811982154238e-05	2.631578947368421	6.65	0.009910112038887186		0.02355056103572284	19026972	63649
36211259	LIGAMENT RUPTURE	16	62760	61	627600	65155	0.00025493945188017844	9.719566602931805e-05	2.622950819672131	11.35	0.0007525168889843283		0.002499644055960621	19026972	63649
37622463	ARTERIAL THROMBOSIS LIMB	16	62760	61	627600	65155	0.00025493945188017844	9.719566602931805e-05	2.622950819672131	11.35	0.0007525168889843283		0.002499644055960621	19026972	63649
35707732	PANCREATIC DISORDER	11	62760	42	627600	65155	0.00017527087316762267	6.692160611854685e-05	2.619047619047619	7.37	0.006628963354824286		0.016841584474802062	19026972	63649
35607150	PERIORBITAL OEDEMA	34	62760	130	627600	65155	0.0005417463352453793	0.00020713830465264498	2.615384615384616	25.51	4.4096094977570076e-07		3.0706117964447464e-06	19026972	63649
42890580	SOFT TISSUE MASS	13	62760	50	627600	65155	0.00020713830465264498	7.966857871255578e-05	2.6	8.81	0.0029946507229225983		0.008391427694178829	19026972	63649
42889623	PUBIS FRACTURE	13	62760	50	627600	65155	0.00020713830465264498	7.966857871255578e-05	2.6	8.81	0.0029946507229225983		0.008391427694178829	19026972	63649
36416695	GOUT	132	62760	511	627600	65155	0.002103250478011472	0.0008142128744423199	2.583170254403131	100.5	1.1840502087768657e-23		4.002853609026308e-22	19026972	63649
35708606	ODYNOPHAGIA	30	62760	118	627600	65155	0.00047801147227533465	0.00018801784576163159	2.5423728813559316	21.05	4.466756566785585e-06		2.5032945893001566e-05	19026972	63649
42888979	RICHTER'S SYNDROME	9	62760	36	627600	65155	0.00014340344168260042	5.7361376673040146e-05	2.5	5.23	0.022231660668515927		0.04725918941299126	19026972	63649
37019444	URINE ODOUR ABNORMAL	16	62760	64	627600	65155	0.00025493945188017844	0.00010197578075207138	2.5	10.24	0.0013750218449138068		0.004282386013282822	19026972	63649
35104787	SPLEEN DISORDER	13	62760	52	627600	65155	0.00020713830465264498	8.2855321861058e-05	2.5	8.09	0.004457652465873171		0.011841875245209335	19026972	63649
35104398	MYELODYSPLASTIC SYNDROME TRANSFORMATION	113	62760	452	627600	65155	0.0018005098789037606	0.0007202039515615043	2.5	80.11	3.5397114245858046e-19		8.430949029468006e-18	19026972	63649
35205067	AORTIC VALVE STENOSIS	11	62760	44	627600	65155	0.00017527087316762267	7.010834926704908e-05	2.5	6.66	0.009884855225668579		0.02354392790113789	19026972	63649
36110099	CLOSTRIDIAL INFECTION	87	62760	348	627600	65155	0.0013862332695984705	0.0005544933078393882	2.5	61.37	4.740155284407282e-15		8.950779708214113e-14	19026972	63649
36617201	MELANOCYTIC NAEVUS	25	62760	101	627600	65155	0.0003983428935627788	0.00016093052899936264	2.4752475247524752	16.35	5.276633233899443e-05		0.00022479315565555346	19026972	63649
37320265	DERMATITIS ACNEIFORM	21	62760	85	627600	65155	0.0003346080305927342	0.00013543658381134482	2.4705882352941173	13.47	0.00024189171461762147		0.0008973540421920967	19026972	63649
36617934	BASAL CELL CARCINOMA	191	62760	774	627600	65155	0.0030433397068196305	0.0012332695984703633	2.467700258397933	132.62	1.0927792590765844e-30		5.726163317561302e-29	19026972	63649
35104286	ANAEMIA HAEMOLYTIC AUTOIMMUNE	17	62760	69	627600	65155	0.00027087316762268963	0.00010994263862332696	2.4637681159420293	10.61	0.0011270523832140446		0.0035901243088398743	19026972	63649
37219960	SNEEZING	30	62760	122	627600	65155	0.00047801147227533465	0.0001943913320586361	2.459016393442623	19.58	9.643388052486141e-06		4.966226377889668e-05	19026972	63649
35104378	CHRONIC MYELOID LEUKAEMIA	22	62760	90	627600	65155	0.00035054174633524534	0.00014340344168260042	2.4444444444444446	13.84	0.00019886744250185428		0.0007513993658068753	19026972	63649
35708509	TONGUE NEOPLASM MALIGNANT STAGE UNSPECIFIED	10	62760	41	627600	65155	0.00015933715742511153	6.532823454429571e-05	2.4390243902439024	5.61	0.017831078156681647		0.03924052905958409	19026972	63649
36111030	MENINGITIS VIRAL	9	62760	37	627600	65155	0.00014340344168260042	5.8954748247291274e-05	2.4324324324324325	4.91	0.026775669393421544		0.05540158247641812	19026972	63649
36111039	RESPIRATORY TRACT INFECTION VIRAL	9	62760	37	627600	65155	0.00014340344168260042	5.8954748247291274e-05	2.4324324324324325	4.91	0.026775669393421544		0.05540158247641812	19026972	63649
35707682	GINGIVAL RECESSION	26	62760	107	627600	65155	0.00041427660930528997	0.00017049075844486936	2.4299065420560746	16.36	5.234494532893315e-05		0.00022345214951006905	19026972	63649
36617495	RENAL CELL CARCINOMA	43	62760	178	627600	65155	0.0006851497769279798	0.00028362014021669855	2.415730337078652	27.5	1.5684816908849634e-07		1.208653538270178e-06	19026972	63649
36718157	DEMENTIA ALZHEIMER'S TYPE	50	62760	207	627600	65155	0.0007966857871255578	0.00032982791586998086	2.415458937198068	32.17	1.4096875905527357e-08		1.3082839774102907e-07	19026972	63649
37622494	VASCULAR CALCIFICATION	21	62760	87	627600	65155	0.0003346080305927342	0.00013862332695984705	2.413793103448276	12.79	0.0003493042524514685		0.0012388184655470016	19026972	63649
35707758	FOOD POISONING	19	62760	79	627600	65155	0.00030274059910771186	0.00012587635436583808	2.405063291139241	11.36	0.0007508281832837891		0.002499644055960621	19026972	63649
37622541	PHLEBITIS SUPERFICIAL	13	62760	55	627600	65155	0.00020713830465264498	8.763543658381135e-05	2.3636363636363638	7.1	0.007691175394604221		0.019032707942255544	19026972	63649
37622469	JUGULAR VEIN THROMBOSIS	15	62760	64	627600	65155	0.00023900573613766732	0.00010197578075207138	2.34375	8.2	0.004180304901843305		0.011227976708690794	19026972	63649
36517082	METASTASES TO SPINE	24	62760	103	627600	65155	0.0003824091778202677	0.00016411727214786487	2.330097087378641	13.62	0.0002239735030843727		0.0008383008258300808	19026972	63649
36313529	AMMONIA INCREASED	16	62760	69	627600	65155	0.00025493945188017844	0.00010994263862332696	2.318840579710145	8.6	0.0033591332691477105		0.00930084984429802	19026972	63649
35707594	COLONIC POLYP	35	62760	151	627600	65155	0.0005576800509878903	0.0002405991077119184	2.317880794701987	20.14	7.21387997056527e-06		3.818255661188082e-05	19026972	63649
35104339	ACUTE LYMPHOCYTIC LEUKAEMIA	56	62760	242	627600	65155	0.0008922880815806246	0.00038559592096876986	2.31404958677686	32.78	1.0295169077669558e-08		9.76410605737348e-08	19026972	63649
36211073	MULTIPLE FRACTURES	36	62760	156	627600	65155	0.0005736137667304017	0.00024856596558317403	2.307692307692308	20.53	5.87740822752603e-06		3.1997526350375474e-05	19026972	63649
37320312	HAIR GROWTH ABNORMAL	12	62760	52	627600	65155	0.00019120458891013384	8.2855321861058e-05	2.307692307692308	6.1	0.013487002756084752		0.030771344139368988	19026972	63649
35607278	IIIRD NERVE PARALYSIS	9	62760	39	627600	65155	0.00014340344168260042	6.214149139579351e-05	2.307692307692308	4.31	0.03781507654439471		0.07386803395810931	19026972	63649
35708724	DYSGEUSIA	262	62760	1136	627600	65155	0.004174633524537922	0.0018100701083492673	2.306338028169014	156.68	6.0102880595366996e-36		3.936738678996539e-34	19026972	63649
36919047	EUPHORIC MOOD	11	62760	48	627600	65155	0.00017527087316762267	7.648183556405354e-05	2.291666666666667	5.41	0.020009611849658472		0.043461291644439536	19026972	63649
35104886	NEUTROPENIC INFECTION	22	62760	96	627600	65155	0.00035054174633524534	0.00015296367112810707	2.291666666666667	11.9	0.0005606629223392824		0.001907710203284312	19026972	63649
35104461	LYMPHOMA	201	62760	880	627600	65155	0.0032026768642447424	0.0014021669853409814	2.284090909090909	117.16	2.650192637820244e-27		1.1572507851815064e-25	19026972	63649
35607157	MACULAR OEDEMA	10	62760	44	627600	65155	0.00015933715742511153	7.010834926704908e-05	2.2727272727272725	4.72	0.029760830450924418		0.06026927596631651	19026972	63649
35909425	BILE DUCT OBSTRUCTION	20	62760	88	627600	65155	0.00031867431485022306	0.00014021669853409816	2.2727272727272725	10.5	0.0011913403521114708		0.003777684384305057	19026972	63649
35909444	CHOLECYSTITIS INFECTIVE	25	62760	110	627600	65155	0.0003983428935627788	0.00017527087316762267	2.2727272727272725	13.4	0.0002512481479687406		0.0009255116311818637	19026972	63649
35707593	COLON ADENOMA	19	62760	85	627600	65155	0.00030274059910771186	0.00013543658381134482	2.2352941176470584	9.52	0.0020314432796974253		0.00593850085668871	19026972	63649
36718408	SENSORY LOSS	30	62760	135	627600	65155	0.00047801147227533465	0.00021510516252390056	2.222222222222222	15.42	8.598056896280169e-05		0.0003492544041589774	19026972	63649
35707858	INTESTINAL HAEMORRHAGE	10	62760	45	627600	65155	0.00015933715742511153	7.170172084130021e-05	2.222222222222222	4.46	0.03479198489213308		0.06899148565176058	19026972	63649
36312553	TROPONIN INCREASED	37	62760	169	627600	65155	0.0005895474824729128	0.00026927979604843847	2.1893491124260347	18.56	1.6472067642072862e-05		7.936885925927521e-05	19026972	63649
42888986	PULSELESS ELECTRICAL ACTIVITY	12	62760	55	627600	65155	0.00019120458891013384	8.763543658381135e-05	2.1818181818181817	5.28	0.02151646383588317		0.04611299406954104	19026972	63649
35708169	BRUXISM	12	62760	55	627600	65155	0.00019120458891013384	8.763543658381135e-05	2.1818181818181817	5.28	0.02151646383588317		0.04611299406954104	19026972	63649
37320293	NAIL DISCOLOURATION	13	62760	60	627600	65155	0.00020713830465264498	9.560229445506692e-05	2.1666666666666665	5.7	0.016969018616464347		0.03767697353825135	19026972	63649
35909409	BILIARY COLIC	8	62760	37	627600	65155	0.00012746972594008922	5.8954748247291274e-05	2.162162162162162	3.13	0.0770902359839225		0.13658591261394892	19026972	63649
37622492	POOR VENOUS ACCESS	8	62760	37	627600	65155	0.00012746972594008922	5.8954748247291274e-05	2.162162162162162	3.13	0.0770902359839225		0.13658591261394892	19026972	63649
35708045	ENTEROCOLITIS HAEMORRHAGIC	8	62760	37	627600	65155	0.00012746972594008922	5.8954748247291274e-05	2.162162162162162	3.13	0.0770902359839225		0.13658591261394892	19026972	63649
35708141	ERUCTATION	32	62760	149	627600	65155	0.0005098789037603569	0.00023741236456341615	2.1476510067114094	15.14	0.00010000009788582356		0.00040000039154329433	19026972	63649
36316366	BLOOD IRON DECREASED	32	62760	149	627600	65155	0.0005098789037603569	0.00023741236456341615	2.1476510067114094	15.14	0.00010000009788582356		0.00040000039154329433	19026972	63649
36718587	NERVE ROOT COMPRESSION	9	62760	42	627600	65155	0.00014340344168260042	6.692160611854685e-05	2.142857142857143	3.54	0.0598358596308993		0.10991758263485096	19026972	63649
35909452	GALLBLADDER DISORDER	113	62760	529	627600	65155	0.0018005098789037606	0.0008428935627788402	2.136105860113421	55.29	1.0409083861872243e-13		1.7594709495551797e-12	19026972	63649
35708031	PERITONITIS BACTERIAL	16	62760	75	627600	65155	0.00025493945188017844	0.00011950286806883365	2.1333333333333333	6.95	0.00839953443697213		0.020471423464992537	19026972	63649
42890333	UPPER-AIRWAY COUGH SYNDROME	23	62760	108	627600	65155	0.0003664754620777565	0.00017208413001912047	2.1296296296296293	10.36	0.0012860354313412267		0.0040231794986435995	19026972	63649
37320129	SKIN NECROSIS	23	62760	108	627600	65155	0.0003664754620777565	0.00017208413001912047	2.1296296296296293	10.36	0.0012860354313412267		0.0040231794986435995	19026972	63649
36211104	PATELLA FRACTURE	10	62760	47	627600	65155	0.00015933715742511153	7.488846398980242e-05	2.127659574468085	3.96	0.046630804510450964		0.0886112114722622	19026972	63649
35607314	ASTHENOPIA	11	62760	52	627600	65155	0.00017527087316762267	8.2855321861058e-05	2.1153846153846154	4.38	0.03646128694660285		0.07162404633559473	19026972	63649
36919053	AFFECTIVE DISORDER	11	62760	52	627600	65155	0.00017527087316762267	8.2855321861058e-05	2.1153846153846154	4.38	0.03646128694660285		0.07162404633559473	19026972	63649
37320220	RASH VESICULAR	22	62760	104	627600	65155	0.00035054174633524534	0.000165710643722116	2.1153846153846154	9.69	0.0018502731625019508		0.005477644842661143	19026972	63649
35406361	DEAFNESS NEUROSENSORY	15	62760	71	627600	65155	0.00023900573613766732	0.0001131293817718292	2.112676056338028	6.28	0.0121938120267708		0.028335066527839913	19026972	63649
42890828	EMBOLISM ARTERIAL	8	62760	38	627600	65155	0.00012746972594008922	6.054811982154238e-05	2.1052631578947367	2.9	0.08877824524279464		0.1544225742978403	19026972	63649
36517152	TRIGGER FINGER	12	62760	57	627600	65155	0.00019120458891013384	9.082217973231358e-05	2.1052631578947367	4.79	0.028589791276367238		0.0583487853118459	19026972	63649
35406429	OTITIS MEDIA	22	62760	105	627600	65155	0.00035054174633524534	0.0001673040152963671	2.095238095238096	9.44	0.0021197050569370657		0.00615360360019403	19026972	63649
42889647	TOXICITY TO VARIOUS AGENTS	859	62760	4130	627600	65155	0.01368706182281708	0.006580624601657106	2.079903147699758	400.62	4.033006997987816e-89		8.453182667782465e-87	19026972	63649
35708066	ENTERITIS	25	62760	122	627600	65155	0.0003983428935627788	0.0001943913320586361	2.0491803278688523	10.21	0.0013964274230668366		0.004342599226629214	19026972	63649
36211137	WRIST FRACTURE	47	62760	230	627600	65155	0.0007488846398980242	0.0003664754620777565	2.043478260869565	19.86	8.332375928296865e-06		4.3552767944414533e-05	19026972	63649
36312856	FULL BLOOD COUNT DECREASED	1131	62760	5539	627600	65155	0.01802103250478012	0.008825685149776928	2.0418848167539267	503.23	1.886684500633397e-111		4.943113391659499e-109	19026972	63649
37622475	SUBCLAVIAN VEIN THROMBOSIS	10	62760	49	627600	65155	0.00015933715742511153	7.807520713830465e-05	2.0408163265306123	3.51	0.06102898412363519		0.11162020132909192	19026972	63649
36110644	SEPTIC EMBOLUS	10	62760	49	627600	65155	0.00015933715742511153	7.807520713830465e-05	2.0408163265306123	3.51	0.06102898412363519		0.11162020132909192	19026972	63649
35808980	INJECTION SITE HAEMATOMA	73	62760	359	627600	65155	0.0011631612492033142	0.0005720203951561504	2.033426183844011	30.94	2.657143696812432e-08		2.349946493045931e-07	19026972	63649
35707867	INTRA-ABDOMINAL HAEMORRHAGE	13	62760	64	627600	65155	0.00020713830465264498	0.00010197578075207138	2.03125	4.75	0.0292285455766538		0.05942098111412838	19026972	63649
37420584	REFUSAL OF TREATMENT BY RELATIVE	13	62760	64	627600	65155	0.00020713830465264498	0.00010197578075207138	2.03125	4.75	0.0292285455766538		0.05942098111412838	19026972	63649
36718111	MULTIPLE SCLEROSIS	39	62760	192	627600	65155	0.000621414913957935	0.0003059273422562141	2.03125	16.05	6.178826764238186e-05		0.00025953548893473425	19026972	63649
37219874	PULMONARY THROMBOSIS	145	62760	715	627600	65155	0.002310388782664117	0.0011392606755895474	2.027972027972028	61.96	3.5096062235611265e-15		6.687395131440108e-14	19026972	63649
36718609	CEREBRAL ATROPHY	47	62760	233	627600	65155	0.0007488846398980242	0.0003712555768005099	2.017167381974249	19.15	1.2097335070114046e-05		6.0805789704937746e-05	19026972	63649
36111047	VIRAL INFECTION	145	62760	723	627600	65155	0.002310388782664117	0.0011520076481835563	2.005532503457814	60.05	9.256690219001049e-15		1.7019318157040526e-13	19026972	63649
35809106	LOSS OF CONTROL OF LEGS	11	62760	55	627600	65155	0.00017527087316762267	8.763543658381135e-05	2.0	3.71	0.05399496098393109		0.10068811229743732	19026972	63649
36918902	OBSESSIVE-COMPULSIVE DISORDER	13	62760	65	627600	65155	0.00020713830465264498	0.00010356915232632249	2.0	4.54	0.033125233541019816		0.06625046708203962	19026972	63649
42888930	THROMBOCYTOSIS	14	62760	70	627600	65155	0.0002230720203951561	0.00011153601019757808	2.0	4.95	0.026041198493312014		0.054149158771807517	19026972	63649
37622460	THROMBOSIS	1397	62760	7038	627600	65155	0.022259400892288082	0.01121414913957935	1.9849389030974711	575.81	3.0535564053767956e-127		9.143220322385373e-125	19026972	63649
36211755	IRON OVERLOAD	26	62760	131	627600	65155	0.00041427660930528997	0.00020873167622689613	1.984732824427481	9.72	0.0018256942887569813		0.005427879757779621	19026972	63649
35205317	DIASTOLIC DYSFUNCTION	42	62760	213	627600	65155	0.0006692160611854684	0.00033938814531548755	1.971830985915493	15.93	6.578647016961973e-05		0.00027413209040859436	19026972	63649
36717973	INTRACRANIAL ANEURYSM	13	62760	66	627600	65155	0.00020713830465264498	0.00010516252390057362	1.9696969696969693	4.33	0.037392215560737976		0.0731101528127862	19026972	63649
36211384	BLOOD BLISTER	13	62760	66	627600	65155	0.00020713830465264498	0.00010516252390057362	1.9696969696969693	4.33	0.037392215560737976		0.0731101528127862	19026972	63649
35708726	HYPOGEUSIA	11	62760	56	627600	65155	0.00017527087316762267	8.922880815806246e-05	1.9642857142857144	3.51	0.06095670073391326		0.11162020132909192	19026972	63649
35607430	RETINOPATHY	9	62760	46	627600	65155	0.00014340344168260042	7.329509241555131e-05	1.9565217391304348	2.7	0.1006499288261078		0.17068143270187866	19026972	63649
37320122	SKIN DISORDER	82	62760	420	627600	65155	0.0013065646908859145	0.0006692160611854684	1.9523809523809523	31.02	2.5477850409771835e-08		2.262778578766177e-07	19026972	63649
36110562	PATHOGEN RESISTANCE	8	62760	41	627600	65155	0.00012746972594008922	6.532823454429571e-05	1.951219512195122	2.29	0.13017060957031393		0.2121945978451157	19026972	63649
35104113	PANCYTOPENIA	2036	62760	10437	627600	65155	0.03244104525175271	0.016630019120458892	1.950752131838651	803.07	1.1620623101634026e-176		6.089206505256232e-174	19026972	63649
37622456	EMBOLISM VENOUS	42	62760	216	627600	65155	0.0006692160611854684	0.00034416826003824094	1.944444444444444	15.28	9.279588448130544e-05		0.0003740387959092619	19026972	63649
35809041	HYPOTHERMIA	17	62760	88	627600	65155	0.00027087316762268963	0.00014021669853409816	1.9318181818181817	5.57	0.018224707881053463		0.03991534766843057	19026972	63649
37019460	CALCULUS URETERIC	9	62760	47	627600	65155	0.00014340344168260042	7.488846398980242e-05	1.9148936170212767	2.51	0.11302803289224983		0.18817057739646992	19026972	63649
35607075	IRITIS	9	62760	47	627600	65155	0.00014340344168260042	7.488846398980242e-05	1.9148936170212767	2.51	0.11302803289224983		0.18817057739646992	19026972	63649
35808824	APPLICATION SITE RASH	9	62760	47	627600	65155	0.00014340344168260042	7.488846398980242e-05	1.9148936170212767	2.51	0.11302803289224983		0.18817057739646992	19026972	63649
36312382	BLOOD TESTOSTERONE DECREASED	13	62760	68	627600	65155	0.00020713830465264498	0.00010834926704907585	1.9117647058823528	3.94	0.04710842275095132		0.08935679102804885	19026972	63649
35708108	IMPAIRED GASTRIC EMPTYING	43	62760	225	627600	65155	0.0006851497769279798	0.00035850860420650097	1.9111111111111112	14.86	0.00011600102253454323		0.00045788727539058867	19026972	63649
37320324	HAEMORRHAGE SUBCUTANEOUS	11	62760	58	627600	65155	0.00017527087316762267	9.241555130656468e-05	1.8965517241379308	3.13	0.07667497734619055		0.1363110708376721	19026972	63649
36919207	NIGHTMARE	31	62760	165	627600	65155	0.0004939451880178457	0.000262906309751434	1.8787878787878791	9.93	0.0016247243213043873		0.0049425575870159595	19026972	63649
36617166	BREAST CANCER METASTATIC	23	62760	123	627600	65155	0.0003664754620777565	0.0001959847036328872	1.869918699186992	7.06	0.00789196136475674		0.01946064825944721	19026972	63649
35607096	EYELID OEDEMA	46	62760	246	627600	65155	0.0007329509241555131	0.0003919694072657744	1.869918699186992	14.89	0.00011372071103139177		0.0004505833843512233	19026972	63649
35205235	LOCALISED OEDEMA	24	62760	129	627600	65155	0.0003824091778202677	0.00020554493307839387	1.8604651162790702	7.28	0.006987085938532512		0.017602081883610753	19026972	63649
37521018	INTESTINAL RESECTION	8	62760	43	627600	65155	0.00012746972594008922	6.851497769279798e-05	1.8604651162790693	1.95	0.16304751439605875		0.2557990944417209	19026972	63649
36919103	HYPERVENTILATION	16	62760	86	627600	65155	0.00025493945188017844	0.00013702995538559593	1.8604651162790693	4.6	0.03195471301072006		0.06421579910879123	19026972	63649
35809242	NON-CARDIAC CHEST PAIN	23	62760	124	627600	65155	0.0003664754620777565	0.0001975780752071383	1.8548387096774197	6.87	0.008753791022604334		0.021089593084343317	19026972	63649
36315540	PROTEIN TOTAL INCREASED	66	62760	356	627600	65155	0.001051625239005736	0.0005672402804333972	1.8539325842696623	21.13	4.297861059365337e-06		2.4281177305740548e-05	19026972	63649
36617702	PROSTATE CANCER	147	62760	794	627600	65155	0.0023422562141491394	0.0012651370299553856	1.851385390428212	47.84	4.6222238597069955e-12		6.373803427595961e-11	19026972	63649
35809094	SENSATION OF FOREIGN BODY	17	62760	92	627600	65155	0.00027087316762268963	0.00014659018483110262	1.847826086956522	4.82	0.028082277752037952		0.0575933993818704	19026972	63649
36211188	THERAPEUTIC AGENT TOXICITY	33	62760	179	627600	65155	0.000525812619502868	0.00028521351179094966	1.843575418994413	9.99	0.0015747515214346716		0.004832619603114307	19026972	63649
36211392	SKIN LACERATION	16	62760	87	627600	65155	0.00025493945188017844	0.00013862332695984705	1.8390804597701147	4.42	0.03543264119403211		0.06999699900347907	19026972	63649
35809173	YELLOW SKIN	16	62760	87	627600	65155	0.00025493945188017844	0.00013862332695984705	1.8390804597701147	4.42	0.03543264119403211		0.06999699900347907	19026972	63649
36315645	BLOOD URINE PRESENT	64	62760	349	627600	65155	0.0010197578075207138	0.0005560866794136394	1.8338108882521489	19.75	8.835632484520943e-06		4.595405877805433e-05	19026972	63649
35708746	GLOSSODYNIA	38	62760	208	627600	65155	0.0006054811982154237	0.000331421287444232	1.8269230769230769	11.27	0.0007863303066670907		0.0025996030327669123	19026972	63649
36314183	GLYCOSYLATED HAEMOGLOBIN INCREASED	19	62760	104	627600	65155	0.00030274059910771186	0.000165710643722116	1.8269230769230769	5.27	0.021703058452388704		0.046417969914496655	19026972	63649
35606961	EYE DISORDER	95	62760	521	627600	65155	0.0015137029955385596	0.0008301465901848309	1.8234165067178505	29.14	6.727583369447047e-08		5.444407236432824e-07	19026972	63649
35205325	LEFT VENTRICULAR HYPERTROPHY	54	62760	297	627600	65155	0.0008604206500956022	0.00047323135755258125	1.8181818181818183	16.08	6.0775482471264024e-05		0.0002557939985135932	19026972	63649
36416513	APPETITE DISORDER	10	62760	55	627600	65155	0.00015933715742511153	8.763543658381135e-05	1.818181818181818	2.4	0.12128789776435682		0.19970104769370925	19026972	63649
35707751	ACUTE GRAFT VERSUS HOST DISEASE IN INTESTINE	15	62760	83	627600	65155	0.00023900573613766732	0.00013224984066284256	1.8072289156626504	3.86	0.04945071977899222		0.09320927037479107	19026972	63649
36718556	MIDDLE INSOMNIA	27	62760	150	627600	65155	0.0004302103250478012	0.00023900573613766732	1.8	7.41	0.006490486425704661		0.01656330141259073	19026972	63649
35506808	THYROID CANCER	18	62760	100	627600	65155	0.00028680688336520083	0.00015933715742511153	1.8	4.7	0.030085400276096474		0.06086775963194808	19026972	63649
36718015	ISCHAEMIC CEREBRAL INFARCTION	9	62760	50	627600	65155	0.00014340344168260042	7.966857871255578e-05	1.8	2.02	0.15549032604738786		0.24522778284072605	19026972	63649
36009708	ERYTHEMA NODOSUM	9	62760	50	627600	65155	0.00014340344168260042	7.966857871255578e-05	1.8	2.02	0.15549032604738786		0.24522778284072605	19026972	63649
35204987	ATRIAL THROMBOSIS	7	62760	39	627600	65155	0.00011153601019757808	6.214149139579351e-05	1.794871794871795	1.41	0.2344462609154072		0.3443583481981033	19026972	63649
37320213	RASH GENERALISED	343	62760	1920	627600	65155	0.005465264499681326	0.003059273422562141	1.7864583333333337	100.35	1.2758650963908306e-23		4.2447829238653665e-22	19026972	63649
36313276	RED BLOOD CELL COUNT DECREASED	502	62760	2818	627600	65155	0.0079987253027406	0.004490121096239643	1.7814052519517392	146.02	1.2839802274854711e-33		7.475618213359855e-32	19026972	63649
35809298	MEDICATION RESIDUE	8	62760	45	627600	65155	0.00012746972594008922	7.170172084130021e-05	1.7777777777777777	1.64	0.20003659704395302		0.3031646474360994	19026972	63649
37521030	HERNIA REPAIR	8	62760	45	627600	65155	0.00012746972594008922	7.170172084130021e-05	1.7777777777777777	1.64	0.20003659704395302		0.3031646474360994	19026972	63649
35204905	ATRIOVENTRICULAR BLOCK SECOND DEGREE	11	62760	62	627600	65155	0.00017527087316762267	9.878903760356916e-05	1.7741935483870968	2.47	0.11570058608909528		0.1918579338945757	19026972	63649
35809151	NIGHT SWEATS	149	62760	841	627600	65155	0.0023741236456341613	0.001340025493945188	1.7717003567181924	41.89	9.667534092460416e-11		1.1780902010347112e-09	19026972	63649
36617883	BRONCHIAL CARCINOMA	9	62760	51	627600	65155	0.00014340344168260042	8.126195028680688e-05	1.7647058823529411	1.87	0.17140875307690226		0.26691883094293245	19026972	63649
36110590	LUNG ABSCESS	9	62760	51	627600	65155	0.00014340344168260042	8.126195028680688e-05	1.7647058823529411	1.87	0.17140875307690226		0.26691883094293245	19026972	63649
35205255	ACUTE PULMONARY OEDEMA	49	62760	278	627600	65155	0.0007807520713830465	0.00044295729764181013	1.762589928057554	13.05	0.0003038317231761827		0.0011017842418292022	19026972	63649
36316381	BLOOD POTASSIUM DECREASED	276	62760	1568	627600	65155	0.004397705544933079	0.002498406628425749	1.7602040816326532	76.55	2.148808510216301e-18		4.949343557597106e-17	19026972	63649
36110583	BRONCHIECTASIS	22	62760	125	627600	65155	0.00035054174633524534	0.0001991714467813894	1.7600000000000002	5.45	0.01956485237492732		0.04262778646345912	19026972	63649
43053713	PLASMA CELL LEUKAEMIA	60	62760	341	627600	65155	0.0009560229445506693	0.0005433397068196304	1.759530791788856	16.03	6.218844059820798e-05		0.0002606939429876878	19026972	63649
36110239	WOUND INFECTION STAPHYLOCOCCAL	13	62760	74	627600	65155	0.00020713830465264498	0.00011790949649458252	1.7567567567567568	2.93	0.0868564576533357		0.15158376869490234	19026972	63649
37219965	UPPER RESPIRATORY TRACT INFLAMMATION	13	62760	74	627600	65155	0.00020713830465264498	0.00011790949649458252	1.7567567567567568	2.93	0.0868564576533357		0.15158376869490234	19026972	63649
37622477	THROMBOPHLEBITIS SUPERFICIAL	68	62760	388	627600	65155	0.0010834926704907583	0.0006182281708094328	1.752577319587629	18.01	2.1947175131811026e-05		0.00010222506461394648	19026972	63649
35506562	HYPOGONADISM	7	62760	40	627600	65155	0.00011153601019757808	6.373486297004461e-05	1.7500000000000002	1.28	0.2584175739544893		0.3738048550784055	19026972	63649
35708063	CROHN'S DISEASE	104	62760	595	627600	65155	0.0016571064372211599	0.0009480560866794137	1.7478991596638656	27.66	1.4448750787396915e-07		1.121651172236442e-06	19026972	63649
36718163	DEMENTIA	146	62760	836	627600	65155	0.0023263224984066285	0.0013320586360739324	1.7464114832535886	39.01	4.21442965046515e-10		4.673780183796273e-09	19026972	63649
36313993	HIGH DENSITY LIPOPROTEIN DECREASED	11	62760	63	627600	65155	0.00017527087316762267	0.00010038240917782026	1.7460317460317465	2.33	0.12709652691906914		0.20795809556781336	19026972	63649
42889309	DEVICE RELATED SEPSIS	11	62760	63	627600	65155	0.00017527087316762267	0.00010038240917782026	1.7460317460317465	2.33	0.12709652691906914		0.20795809556781336	19026972	63649
36718112	MULTIPLE SCLEROSIS RELAPSE	46	62760	264	627600	65155	0.0007329509241555131	0.0004206500956022945	1.7424242424242424	11.71	0.0006210530573686925		0.0020929140465092712	19026972	63649
35809168	TERMINAL STATE	12	62760	69	627600	65155	0.00019120458891013384	0.00010994263862332696	1.7391304347826086	2.56	0.10986486329656528		0.18407414346091194	19026972	63649
35909547	HAEMOCHROMATOSIS	8	62760	46	627600	65155	0.00012746972594008922	7.329509241555131e-05	1.7391304347826084	1.5	0.2200133224716906		0.3258995928626597	19026972	63649
36211694	SEROMA	8	62760	46	627600	65155	0.00012746972594008922	7.329509241555131e-05	1.7391304347826084	1.5	0.2200133224716906		0.3258995928626597	19026972	63649
37320102	DERMATITIS BULLOUS	47	62760	271	627600	65155	0.0007488846398980242	0.0004318036966220523	1.7343173431734318	11.78	0.0005987953755704722		0.0020250348261557733	19026972	63649
35204952	ARRHYTHMIA SUPRAVENTRICULAR	13	62760	75	627600	65155	0.00020713830465264498	0.00011950286806883365	1.7333333333333334	2.78	0.09516673318255328		0.16296525551522192	19026972	63649
35708049	SIGMOIDITIS	9	62760	52	627600	65155	0.00014340344168260042	8.2855321861058e-05	1.7307692307692308	1.73	0.1881926122120367		0.2885528275028741	19026972	63649
36617309	NEOPLASM PROGRESSION	364	62760	2112	627600	65155	0.00579987253027406	0.003365200764818356	1.7234848484848484	93.96	3.2262140105935365e-22		1.024567358515766e-20	19026972	63649
36416622	IRON DEFICIENCY	11	62760	64	627600	65155	0.00017527087316762267	0.00010197578075207138	1.7187500000000002	2.19	0.1391586923420713		0.22402198091319614	19026972	63649
36009724	STEVENS-JOHNSON SYNDROME	106	62760	622	627600	65155	0.0016889738687061824	0.0009910771191841935	1.7041800643086817	25.72	3.943750594039065e-07		2.773859478223449e-06	19026972	63649
35606965	EYE SWELLING	82	62760	482	627600	65155	0.0013065646908859145	0.0007680050987890376	1.7012448132780082	19.62	9.456413850784304e-06		4.881931879616724e-05	19026972	63649
35607272	EYE MOVEMENT DISORDER	9	62760	53	627600	65155	0.00014340344168260042	8.444869343530911e-05	1.6981132075471699	1.6	0.20582571460978816		0.3094768277059656	19026972	63649
35205168	CORONARY ARTERY OCCLUSION	49	62760	289	627600	65155	0.0007807520713830465	0.0004604843849585724	1.6955017301038062	11.31	0.0007695366561322516		0.002552134226666455	19026972	63649
35809387	NODULE	42	62760	248	627600	65155	0.0006692160611854684	0.0003951561504142766	1.6935483870967742	9.56	0.0019849362914258254		0.0058491586471019754	19026972	63649
36312473	THYROID FUNCTION TEST ABNORMAL	13	62760	77	627600	65155	0.00020713830465264498	0.00012268961121733588	1.6883116883116882	2.51	0.11332199772596432		0.1885102438362073	19026972	63649
35809142	LOCAL SWELLING	383	62760	2273	627600	65155	0.006102613129381772	0.0036217335882727853	1.6849978002639685	90.98	1.4507595085583887e-21		4.2233221249144204e-20	19026972	63649
37320161	GENERALISED ERYTHEMA	18	62760	107	627600	65155	0.00028680688336520083	0.00017049075844486936	1.6822429906542056	3.65	0.056215515479658834		0.10436467709952604	19026972	63649
36311984	HEART RATE IRREGULAR	102	62760	610	627600	65155	0.0016252390057361376	0.0009719566602931804	1.6721311475409837	23.0	1.6165649197727526e-06		1.0054362230990177e-05	19026972	63649
35708417	COLON CANCER	97	62760	581	627600	65155	0.001545570427023582	0.000925748884639898	1.6695352839931152	21.71	3.165727314815008e-06		1.8380510946959164e-05	19026972	63649
35104684	AUTOIMMUNE THROMBOCYTOPENIA	12	62760	72	627600	65155	0.00019120458891013384	0.00011472275334608029	1.6666666666666667	2.15	0.14251796510046305		0.2280289293135464	19026972	63649
36110408	VULVOVAGINAL MYCOTIC INFECTION	8	62760	48	627600	65155	0.00012746972594008922	7.648183556405354e-05	1.6666666666666663	1.25	0.2627671145328826		0.3790501528292649	19026972	63649
35708073	INFLAMMATORY BOWEL DISEASE	8	62760	48	627600	65155	0.00012746972594008922	7.648183556405354e-05	1.6666666666666663	1.25	0.2627671145328826		0.3790501528292649	19026972	63649
35104351	ACUTE MYELOID LEUKAEMIA	522	62760	3141	627600	65155	0.008317399617590822	0.005004780114722753	1.66189111747851	118.0	1.7339695493457056e-27		7.732766330699147e-26	19026972	63649
35104397	MYELODYSPLASTIC SYNDROME	928	62760	5594	627600	65155	0.01478648820905035	0.00891332058636074	1.6589202717196996	209.68	1.6138652477644985e-47		1.2528376145608847e-45	19026972	63649
36416568	HYPOMAGNESAEMIA	89	62760	538	627600	65155	0.0014181007010834927	0.0008572339069471001	1.654275092936803	19.17	1.1982310278024538e-05		6.041257079522233e-05	19026972	63649
35708242	INTESTINAL OBSTRUCTION	186	62760	1125	627600	65155	0.0029636711281070746	0.0017925430210325047	1.6533333333333335	40.67	1.802396162340381e-10		2.122372110261482e-09	19026972	63649
36314159	BLOOD GLUCOSE FLUCTUATION	19	62760	115	627600	65155	0.00030274059910771186	0.00018323773103887827	1.6521739130434785	3.61	0.05759345991697554		0.1065453592109274	19026972	63649
35809156	PERFORMANCE STATUS DECREASED	68	62760	414	627600	65155	0.0010834926704907583	0.0006596558317399617	1.6425120772946862	14.09	0.00017438583761740091		0.0006633624603376992	19026972	63649
36516848	MUSCLE SPASMS	1019	62760	6211	627600	65155	0.01623645634161886	0.009896430847673677	1.6406375784897762	220.69	6.399234298873496e-50		5.36511803617554e-48	19026972	63649
36211459	THERMAL BURN	9	62760	55	627600	65155	0.00014340344168260042	8.763543658381135e-05	1.6363636363636362	1.36	0.2435562528252737		0.35579687696614515	19026972	63649
35708444	SMALL INTESTINE CARCINOMA	8	62760	49	627600	65155	0.00012746972594008922	7.807520713830465e-05	1.6326530612244896	1.14	0.28546568072190004		0.40510227948077343	19026972	63649
37520685	LIMB OPERATION	8	62760	49	627600	65155	0.00012746972594008922	7.807520713830465e-05	1.6326530612244896	1.14	0.28546568072190004		0.40510227948077343	19026972	63649
37622501	PERIPHERAL VASCULAR DISORDER	44	62760	270	627600	65155	0.0007010834926704907	0.0004302103250478012	1.6296296296296298	8.62	0.003321569682522593		0.009209008008686976	19026972	63649
36617162	BREAST CANCER	148	62760	909	627600	65155	0.002358189929891651	0.0014483747609942636	1.6281628162816282	30.3	3.699521487202442e-08		3.191027587315357e-07	19026972	63649
35406394	VERTIGO POSITIONAL	7	62760	43	627600	65155	0.00011153601019757808	6.851497769279798e-05	1.627906976744186	0.92	0.33627868733921595		0.4609811175035949	19026972	63649
35205257	LEFT VENTRICULAR FAILURE	11	62760	68	627600	65155	0.00017527087316762267	0.00010834926704907585	1.6176470588235294	1.69	0.1940517000513464		0.2962362442153111	19026972	63649
36718382	SKIN BURNING SENSATION	55	62760	340	627600	65155	0.0008763543658381135	0.0005417463352453793	1.6176470588235292	10.59	0.0011348800438704966		0.0036095729468172406	19026972	63649
36009776	SEASONAL ALLERGY	36	62760	223	627600	65155	0.0005736137667304017	0.0003553218610579988	1.6143497757847534	6.68	0.00975525940319718		0.023314736270354942	19026972	63649
36313745	TUMOUR MARKER INCREASED	15	62760	93	627600	65155	0.00023900573613766732	0.0001481835564053537	1.6129032258064515	2.46	0.11706381744962885		0.1936588487564499	19026972	63649
35506587	MENSTRUATION IRREGULAR	10	62760	62	627600	65155	0.00015933715742511153	9.878903760356916e-05	1.6129032258064515	1.47	0.2257932248017002		0.3332835205523687	19026972	63649
35809112	COLD SWEAT	32	62760	199	627600	65155	0.0005098789037603569	0.00031708094327597195	1.608040201005025	5.78	0.01623785131257573		0.03640057363760292	19026972	63649
36416637	HYPERTRIGLYCERIDAEMIA	13	62760	81	627600	65155	0.00020713830465264498	0.00012906309751434033	1.6049382716049383	2.01	0.15592520921305314		0.2457287507598191	19026972	63649
35809407	ULCER HAEMORRHAGE	24	62760	150	627600	65155	0.0003824091778202677	0.00023900573613766732	1.6	4.1	0.042766036678079086		0.08200406976504143	19026972	63649
35708179	INCONTINENCE	32	62760	200	627600	65155	0.0005098789037603569	0.00031867431485022306	1.6	5.65	0.017426832735899452		0.03853021246249499	19026972	63649
36110263	STREPTOCOCCAL BACTERAEMIA	22	62760	138	627600	65155	0.00035054174633524534	0.00021988527724665392	1.5942028985507246	3.66	0.05578369451417422		0.1038387100297584	19026972	63649
35506601	GYNAECOMASTIA	18	62760	113	627600	65155	0.00028680688336520083	0.00018005098789037604	1.5929203539823011	2.89	0.08925484768284167		0.15499433367293802	19026972	63649
35123101	HYPERSENSITIVITY VASCULITIS	14	62760	88	627600	65155	0.0002230720203951561	0.00014021669853409816	1.5909090909090908	2.12	0.14537076883102007		0.23188518376698486	19026972	63649
35707543	INGUINAL HERNIA	30	62760	189	627600	65155	0.00047801147227533465	0.0003011472275334608	1.5873015873015872	5.08	0.02414873111278584		0.050717174761922966	19026972	63649
36211100	FIBULA FRACTURE	9	62760	57	627600	65155	0.00014340344168260042	9.082217973231358e-05	1.5789473684210529	1.15	0.2844000584894685		0.4041373034535091	19026972	63649
35809215	POLYP	18	62760	114	627600	65155	0.00028680688336520083	0.0001816443594646272	1.5789473684210529	2.77	0.09583957586338168		0.16371617849197065	19026972	63649
36617877	LUNG NEOPLASM	50	62760	317	627600	65155	0.0007966857871255578	0.0005050987890376035	1.5772870662460567	8.59	0.0033812995688531754		0.009349873214137541	19026972	63649
35809101	ATAXIA	58	62760	368	627600	65155	0.0009241555130656467	0.0005863607393244106	1.576086956521739	10.02	0.0015517783702812273		0.004783128623690371	19026972	63649
36110386	ONYCHOMYCOSIS	26	62760	165	627600	65155	0.00041427660930528997	0.000262906309751434	1.575757575757576	4.2	0.04054314306924547		0.07841072406334595	19026972	63649
36416540	WEIGHT FLUCTUATION	14	62760	89	627600	65155	0.0002230720203951561	0.0001418100701083493	1.5730337078651684	2.01	0.15623942776696315		0.2460389486097331	19026972	63649
35607489	SCOTOMA	8	62760	51	627600	65155	0.00012746972594008922	8.126195028680688e-05	1.568627450980392	0.94	0.3332836316218116		0.4577735857662628	19026972	63649
36416532	MALNUTRITION	105	62760	670	627600	65155	0.0016730401529636712	0.0010675589547482474	1.5671641791044777	18.12	2.0772265291848348e-05		9.762033195451602e-05	19026972	63649
37320136	SWELLING FACE	276	62760	1765	627600	65155	0.004397705544933079	0.0028123008285532184	1.5637393767705383	48.11	4.020769490631499e-12		5.682784028872828e-11	19026972	63649
37420362	ECONOMIC PROBLEM	52	62760	333	627600	65155	0.0008285532186105799	0.0005305927342256215	1.5615615615615612	8.56	0.003434024313039761		0.009481771158906615	19026972	63649
36110075	URINARY TRACT INFECTION BACTERIAL	17	62760	109	627600	65155	0.00027087316762268963	0.0001736775015933716	1.5596330275229358	2.45	0.11789318944435573		0.1947235028174701	19026972	63649
36009823	SYSTEMIC LUPUS ERYTHEMATOSUS	24	62760	154	627600	65155	0.0003824091778202677	0.00024537922243467175	1.5584415584415583	3.64	0.05635516352822548		0.10453134757093857	19026972	63649
36009897	KIDNEY TRANSPLANT REJECTION	12	62760	77	627600	65155	0.00019120458891013384	0.00012268961121733588	1.5584415584415583	1.58	0.20872326038169964		0.3129355892418043	19026972	63649
35104883	NEUTROPENIA	2021	62760	12971	627600	65155	0.03220203951561504	0.02066762268961122	1.5580911263588002	356.76	1.4313316288192283e-79		2.1429079242893593e-77	19026972	63649
35606824	CATARACT	323	62760	2076	627600	65155	0.005146590184831103	0.0033078393881453157	1.5558766859344897	55.18	1.1025365521423371e-13		1.8340608041986808e-12	19026972	63649
35104693	THROMBOCYTOPENIC PURPURA	7	62760	45	627600	65155	0.00011153601019757808	7.170172084130021e-05	1.5555555555555556	0.73	0.3924604867804752		0.5226157435145337	19026972	63649
35205374	PERICARDITIS	67	62760	431	627600	65155	0.0010675589547482474	0.0006867431485022308	1.554524361948956	10.96	0.0009329363866320377		0.0030363892335104822	19026972	63649
35708136	ABDOMINAL MASS	11	62760	71	627600	65155	0.00017527087316762267	0.0001131293817718292	1.5492957746478877	1.37	0.24202502298600004		0.35400170842892953	19026972	63649
36919042	ANGER	26	62760	168	627600	65155	0.00041427660930528997	0.0002676864244741874	1.5476190476190474	3.86	0.04951184935938685		0.09324064353753354	19026972	63649
36009735	DERMATITIS CONTACT	13	62760	84	627600	65155	0.00020713830465264498	0.0001338432122370937	1.5476190476190474	1.69	0.19344061837644327		0.2955186123301932	19026972	63649
35809170	UNEVALUABLE EVENT	621	62760	4022	627600	65155	0.009894837476099427	0.0064085404716379855	1.544007956240676	103.29	2.901285982505786e-24		1.0306941388698522e-22	19026972	63649
36416584	ELECTROLYTE IMBALANCE	91	62760	590	627600	65155	0.001449968132568515	0.000940089228808158	1.5423728813559323	14.54	0.00013731647376948364		0.0005339802022650051	19026972	63649
36313176	PLATELET COUNT DECREASED	2109	62760	13702	627600	65155	0.033604206500956024	0.021832377310388784	1.5391913589257042	352.78	1.0489328480366014e-78		1.465708832989811e-76	19026972	63649
35104097	ANAEMIA OF MALIGNANT DISEASE	8	62760	52	627600	65155	0.00012746972594008922	8.2855321861058e-05	1.5384615384615383	0.84	0.3583055788405932		0.4845216085483119	19026972	63649
36919102	CHOKING SENSATION	8	62760	52	627600	65155	0.00012746972594008922	8.2855321861058e-05	1.5384615384615383	0.84	0.3583055788405932		0.4845216085483119	19026972	63649
36312531	BLOOD CREATINE PHOSPHOKINASE MB INCREASED	6	62760	39	627600	65155	9.560229445506692e-05	6.214149139579351e-05	1.5384615384615383	0.53	0.4649619131343277		0.5971569668685973	19026972	63649
36919048	FRUSTRATION	8	62760	52	627600	65155	0.00012746972594008922	8.2855321861058e-05	1.5384615384615383	0.84	0.3583055788405932		0.4845216085483119	19026972	63649
37119468	BREAST CALCIFICATIONS	16	62760	104	627600	65155	0.00025493945188017844	0.000165710643722116	1.5384615384615383	2.13	0.14485814426677102		0.2312434656383488	19026972	63649
