## Supplementary material for "Systematic analysis of protein targets associated with adverse events of drugs from clinical trials and post-marketing reports": Data File S1: DataFile_S01_FAERS_all_ae_info_PSM_all_random_controls.txt (part 110 of 129)

concept id	adverse event	number of exposed affected	total exposed	number of non-exposed affected	total non-exposed	unique non-exposed	fraction of exposed affected	fraction of non-exposed affected	PRR	chi-squared statistic	chi-squared p-value	comment	corrected p-value	aeolus_id	molregno
36110919	HERPES ZOSTER DISSEMINATED	15	62760	98	627600	65155	0.00023900573613766732	0.0001561504142766093	1.5306122448979589	1.91	0.16654078047507834		0.2604996088625106	19026972	63649
37320212	RASH	2027	62760	13306	627600	65155	0.03229764181007011	0.02120140216698534	1.5233729144746733	322.97	3.2700926112433473e-72		4.031831831274151e-70	19026972	63649
36111036	PNEUMONIA VIRAL	30	62760	197	627600	65155	0.00047801147227533465	0.00031389420012746966	1.5228426395939083	4.19	0.04068342388893258		0.07859212577991033	19026972	63649
35809395	CALCINOSIS	7	62760	46	627600	65155	0.00011153601019757808	7.329509241555131e-05	1.5217391304347825	0.65	0.4216167593900252		0.5529071688771877	19026972	63649
35606954	SJOGREN'S SYNDROME	7	62760	46	627600	65155	0.00011153601019757808	7.329509241555131e-05	1.5217391304347825	0.65	0.4216167593900252		0.5529071688771877	19026972	63649
35205160	ARTERIOSCLEROSIS CORONARY ARTERY	40	62760	263	627600	65155	0.0006373486297004461	0.00041905672402804336	1.520912547528517	5.71	0.016873160882982158		0.03752325857076602	19026972	63649
36211094	ROTATOR CUFF SYNDROME	69	62760	454	627600	65155	0.0010994263862332695	0.0007233906947100064	1.5198237885462555	10.17	0.0014301943158847644		0.0044278985023551935	19026972	63649
35104826	EOSINOPHILIA	34	62760	224	627600	65155	0.0005417463352453793	0.00035691523263224986	1.517857142857143	4.73	0.029564739891801937		0.0599300723532078	19026972	63649
35506790	HYPERTHYROIDISM	25	62760	165	627600	65155	0.0003983428935627788	0.000262906309751434	1.5151515151515151	3.33	0.06813603115514574		0.12279718082647074	19026972	63649
36517149	TENDON DISORDER	10	62760	66	627600	65155	0.00015933715742511153	0.00010516252390057362	1.515151515151515	1.07	0.3012013526718931		0.42221846592144135	19026972	63649
35104104	BONE MARROW TOXICITY	20	62760	132	627600	65155	0.00031867431485022306	0.00021032504780114724	1.515151515151515	2.57	0.10887556780504716		0.1830017563106486	19026972	63649
35205027	DIZZINESS POSTURAL	26	62760	172	627600	65155	0.00041427660930528997	0.00027405991077119186	1.5116279069767442	3.44	0.06369402785840023		0.1157872353783234	19026972	63649
35708744	TONGUE ULCERATION	16	62760	106	627600	65155	0.00025493945188017844	0.00016889738687061822	1.5094339622641508	1.93	0.16493200454583049		0.25836882027508273	19026972	63649
35607121	EYE INFLAMMATION	8	62760	53	627600	65155	0.00012746972594008922	8.444869343530911e-05	1.5094339622641508	0.76	0.3840009907068358		0.514388085779346	19026972	63649
35204902	ATRIOVENTRICULAR BLOCK	40	62760	265	627600	65155	0.0006373486297004461	0.0004222434671765456	1.5094339622641508	5.5	0.019006983556481626		0.041455398058673765	19026972	63649
35809130	FLUSHING	307	62760	2034	627600	65155	0.004891650732950924	0.003240917782026769	1.5093411996066863	45.52	1.513510398928167e-11		1.9462072369039496e-10	19026972	63649
37320214	RASH MACULAR	111	62760	737	627600	65155	0.0017686424474187379	0.0011743148502230722	1.5061058344640434	15.95	6.517426319688965e-05		0.0002721220232284476	19026972	63649
35708248	SUBILEUS	14	62760	93	627600	65155	0.0002230720203951561	0.0001481835564053537	1.5053763440860215	1.61	0.20451584823499888		0.3079491507906305	19026972	63649
35708279	GASTRIC ULCER HAEMORRHAGE	26	62760	173	627600	65155	0.00041427660930528997	0.00027565328234544303	1.5028901734104043	3.34	0.06766490638970045		0.12205304973563867	19026972	63649
36617644	OVARIAN CANCER	27	62760	180	627600	65155	0.0004302103250478012	0.00028680688336520083	1.5	3.45	0.06323528885216255		0.11525318733402845	19026972	63649
35708362	VARICES OESOPHAGEAL	6	62760	40	627600	65155	9.560229445506692e-05	6.373486297004461e-05	1.5	0.46	0.4989844507066453		0.6309462801072183	19026972	63649
36516818	JOINT SWELLING	286	62760	1907	627600	65155	0.00455704270235819	0.003038559592096877	1.4997378080755113	41.07	1.4703789686044996e-10		1.74119453005369e-09	19026972	63649
37320199	RASH PRURITIC	363	62760	2427	627600	65155	0.00578393881453155	0.003867112810707457	1.4956736711990108	51.61	6.781202630815428e-13		1.0528444973473436e-11	19026972	63649
37119492	BREAST PAIN	16	62760	107	627600	65155	0.00025493945188017844	0.00017049075844486936	1.495327102803738	1.83	0.17557618089819432		0.2719938471268406	19026972	63649
35809357	THERAPEUTIC RESPONSE UNEXPECTED	24	62760	161	627600	65155	0.0003824091778202677	0.00025653282345442955	1.4906832298136647	2.92	0.08743811352142958		0.15234437734074513	19026972	63649
35205324	LEFT VENTRICULAR DYSFUNCTION	47	62760	316	627600	65155	0.0007488846398980242	0.0005035054174633523	1.4873417721518989	6.08	0.013686046209779704		0.031112747131993777	19026972	63649
37320237	PIGMENTATION DISORDER	26	62760	175	627600	65155	0.00041427660930528997	0.00027884002549394515	1.4857142857142855	3.15	0.07614512164644324		0.13559912911720054	19026972	63649
36315697	URINE ANALYSIS ABNORMAL	16	62760	108	627600	65155	0.00025493945188017844	0.00017208413001912047	1.4814814814814812	1.74	0.1866248070091208		0.286778295814602	19026972	63649
35104199	HAEMATOTOXICITY	98	62760	664	627600	65155	0.001561504142766093	0.0010579987253027405	1.4759036144578317	12.67	0.00037231663901080237		0.0013159792164698847	19026972	63649
35809399	HYPERPLASIA	9	62760	61	627600	65155	0.00014340344168260042	9.719566602931805e-05	1.475409836065574	0.79	0.3744000793669093		0.5030401066365654	19026972	63649
35708538	PANCREATIC CARCINOMA	37	62760	251	627600	65155	0.0005895474824729128	0.00039993626513702994	1.4741035856573703	4.47	0.03439681361685855		0.06840201265743408	19026972	63649
36110234	STAPHYLOCOCCAL SEPSIS	77	62760	523	627600	65155	0.0012268961121733588	0.0008333333333333334	1.4722753346080304	9.73	0.0018139987924574398		0.005416155938733324	19026972	63649
35607457	ASTIGMATISM	10	62760	68	627600	65155	0.00015933715742511153	0.00010834926704907585	1.4705882352941175	0.9	0.3426685165533375		0.4669916844576042	19026972	63649
36009711	HYPERSENSITIVITY	437	62760	2978	627600	65155	0.006963033779477375	0.004745060548119822	1.4674278038952318	56.57	5.4173668760417535e-14		9.462334143486263e-13	19026972	63649
35708363	COELIAC DISEASE	6	62760	41	627600	65155	9.560229445506692e-05	6.532823454429571e-05	1.4634146341463417	0.39	0.533462120329492		0.6631889704689296	19026972	63649
36416681	METABOLIC ENCEPHALOPATHY	37	62760	253	627600	65155	0.0005895474824729128	0.00040312300828553217	1.4624505928853757	4.29	0.03836458701022793		0.07478939721216722	19026972	63649
36617206	SEBORRHOEIC KERATOSIS	19	62760	130	627600	65155	0.00030274059910771186	0.00020713830465264498	1.4615384615384617	1.99	0.15793508174545173		0.2483360325119781	19026972	63649
36009859	AMYLOIDOSIS	134	62760	918	627600	65155	0.002135117909496495	0.001462715105162524	1.459694989106754	16.51	4.8268657925328305e-05		0.000207317842236656	19026972	63649
37622438	BLOOD PRESSURE FLUCTUATION	25	62760	172	627600	65155	0.0003983428935627788	0.00027405991077119186	1.4534883720930232	2.67	0.10232615893711752		0.1729642170420954	19026972	63649
36617247	HAEMANGIOMA	13	62760	90	627600	65155	0.00020713830465264498	0.00014340344168260042	1.4444444444444442	1.16	0.2823476672981011		0.4023922056821608	19026972	63649
35708285	GASTRITIS EROSIVE	23	62760	160	627600	65155	0.0003664754620777565	0.00025493945188017844	1.4375000000000002	2.27	0.1315630611752354		0.21426276318826212	19026972	63649
37220017	NASAL DRYNESS	11	62760	77	627600	65155	0.00017527087316762267	0.00012268961121733588	1.4285714285714288	0.86	0.35388297447573497		0.4797792461197546	19026972	63649
36009819	LUPUS-LIKE SYNDROME	7	62760	49	627600	65155	0.00011153601019757808	7.807520713830465e-05	1.4285714285714286	0.43	0.5124541596748681		0.6435613652957001	19026972	63649
37622433	PERIPHERAL ISCHAEMIA	19	62760	133	627600	65155	0.00030274059910771186	0.00021191841937539835	1.4285714285714286	1.75	0.18647049947358815		0.28675140638051416	19026972	63649
36110197	LUNG INFECTION PSEUDOMONAL	9	62760	63	627600	65155	0.00014340344168260042	0.00010038240917782026	1.4285714285714286	0.64	0.42295829290235865		0.5533836341593906	19026972	63649
35707960	GASTROINTESTINAL INFECTION	32	62760	224	627600	65155	0.0005098789037603569	0.00035691523263224986	1.4285714285714284	3.2	0.0736156158438241		0.13187891522107292	19026972	63649
36516833	MYOSITIS	13	62760	91	627600	65155	0.00020713830465264498	0.0001449968132568515	1.4285714285714284	1.08	0.29886559301425714		0.4201356693211824	19026972	63649
37320124	SKIN FISSURES	12	62760	84	627600	65155	0.00019120458891013384	0.0001338432122370937	1.4285714285714284	0.97	0.3248934601000806		0.4491930688454939	19026972	63649
36211447	RADIATION PNEUMONITIS	13	62760	91	627600	65155	0.00020713830465264498	0.0001449968132568515	1.4285714285714284	1.08	0.29886559301425714		0.4201356693211824	19026972	63649
35909432	BILIARY DILATATION	6	62760	42	627600	65155	9.560229445506692e-05	6.692160611854685e-05	1.4285714285714284	0.33	0.568295114517474		0.6969845289810566	19026972	63649
35708418	COLON CANCER METASTATIC	36	62760	253	627600	65155	0.0005736137667304017	0.00040312300828553217	1.422924901185771	3.57	0.05896407588917		0.10860167228796162	19026972	63649
35708174	FAECAL INCONTINENCE	57	62760	401	627600	65155	0.0009082217973231358	0.0006389420012746972	1.4214463840399003	5.84	0.015660391134369397		0.03525690635621724	19026972	63649
35204959	SINUS BRADYCARDIA	53	62760	373	627600	65155	0.0008444869343530912	0.000594327597195666	1.420911528150134	5.39	0.020238793626705		0.04373248602224091	19026972	63649
36110722	PYELONEPHRITIS	25	62760	176	627600	65155	0.0003983428935627788	0.00028043339706819627	1.4204545454545454	2.34	0.12648421830440867		0.20741015465186094	19026972	63649
36416609	SHOCK HAEMORRHAGIC	16	62760	113	627600	65155	0.00025493945188017844	0.00018005098789037604	1.4159292035398228	1.34	0.2478597387991137		0.3610243311486743	19026972	63649
36416638	HYPERLIPIDAEMIA	85	62760	603	627600	65155	0.001354365838113448	0.0009608030592734224	1.4096185737976783	8.49	0.0035798271986943967		0.009808258573154843	19026972	63649
35104667	MULTIPLE MYELOMA	2646	62760	18785	627600	65155	0.04216061185468451	0.0299314850223072	1.4085706680862389	283.26	1.4618878957380752e-63		1.532058514733503e-61	19026972	63649
35809154	ORGAN FAILURE	20	62760	142	627600	65155	0.00031867431485022306	0.0002262587635436584	1.4084507042253518	1.7	0.19205428148571985		0.293829032112459	19026972	63649
35205036	PRESYNCOPE	98	62760	697	627600	65155	0.001561504142766093	0.0011105799872530274	1.406025824964132	9.7	0.001845200668803672		0.005470354458009188	19026972	63649
35708751	TONGUE BLISTERING	8	62760	57	627600	65155	0.00012746972594008922	9.082217973231358e-05	1.4035087719298245	0.47	0.4924364512287447		0.6240307144954347	19026972	63649
35708129	OESOPHAGEAL SPASM	8	62760	57	627600	65155	0.00012746972594008922	9.082217973231358e-05	1.4035087719298245	0.47	0.4924364512287447		0.6240307144954347	19026972	63649
35305470	CYTOGENETIC ABNORMALITY	22	62760	157	627600	65155	0.00035054174633524534	0.0002501593371574251	1.4012738853503186	1.85	0.174069069706198		0.2698585577693721	19026972	63649
36110358	MENINGITIS CRYPTOCOCCAL	7	62760	50	627600	65155	0.00011153601019757808	7.966857871255578e-05	1.4	0.37	0.5436098774267346		0.6731584550933276	19026972	63649
36211268	TENDON RUPTURE	21	62760	150	627600	65155	0.0003346080305927342	0.00023900573613766732	1.4	1.74	0.18746623257427816		0.2878602369785253	19026972	63649
35708187	PELVIC PAIN	20	62760	143	627600	65155	0.00031867431485022306	0.00022785213511790952	1.3986013986013983	1.63	0.20204481513063074		0.30510513869870465	19026972	63649
37622439	BLOOD PRESSURE INADEQUATELY CONTROLLED	13	62760	93	627600	65155	0.00020713830465264498	0.0001481835564053537	1.3978494623655913	0.94	0.3332496255268593		0.4577735857662628	19026972	63649
36211306	MULTIPLE INJURIES	19	62760	136	627600	65155	0.00030274059910771186	0.0002166985340981517	1.3970588235294117	1.52	0.2179343110406948		0.3236533902801171	19026972	63649
36211555	DEVICE DISLOCATION	12	62760	86	627600	65155	0.00019120458891013384	0.00013702995538559593	1.395348837209302	0.83	0.36257800136869467		0.4893518936695325	19026972	63649
36718201	EXTRAPYRAMIDAL DISORDER	25	62760	180	627600	65155	0.0003983428935627788	0.00028680688336520083	1.3888888888888888	2.03	0.15422131325351146		0.2441449188665861	19026972	63649
36211305	LACERATION	63	62760	454	627600	65155	0.0010038240917782026	0.0007233906947100064	1.3876651982378854	5.63	0.017685002721100015		0.038977671612434935	19026972	63649
36211088	JOINT INJURY	58	62760	418	627600	65155	0.0009241555130656467	0.0006660293180369662	1.3875598086124403	5.15	0.0232600207890804		0.049195765463080236	19026972	63649
36211097	ANKLE FRACTURE	53	62760	382	627600	65155	0.0008444869343530912	0.0006086679413639262	1.3874345549738218	4.67	0.030675226719982837		0.061881881814325336	19026972	63649
36110479	BRAIN ABSCESS	14	62760	101	627600	65155	0.0002230720203951561	0.00016093052899936264	1.3861386138613865	0.98	0.3231803710134392		0.4471195099961509	19026972	63649
36045339	ANGIONEUROTIC OEDEMA	9	62760	65	627600	65155	0.00014340344168260042	0.00010356915232632249	1.3846153846153848	0.51	0.4734526615554483		0.6032564003770332	19026972	63649
36314255	BRAIN NATRIURETIC PEPTIDE INCREASED	27	62760	195	627600	65155	0.0004302103250478012	0.0003107074569789675	1.3846153846153848	2.18	0.14013390153102376		0.2252459030744063	19026972	63649
36009957	HYPOGAMMAGLOBULINAEMIA	31	62760	224	627600	65155	0.0004939451880178457	0.00035691523263224986	1.3839285714285714	2.54	0.1108393007121812		0.1855584459207123	19026972	63649
35205183	ARTERIOSPASM CORONARY	8	62760	58	627600	65155	0.00012746972594008922	9.241555130656468e-05	1.3793103448275859	0.41	0.5206833921147145		0.6519428852284598	19026972	63649
35606964	EYE PAIN	61	62760	443	627600	65155	0.0009719566602931804	0.0007058636073932441	1.3769751693002257	5.18	0.02286370899171071		0.04840639802689459	19026972	63649
36211460	DRUG ADMINISTERED AT INAPPROPRIATE SITE	7	62760	51	627600	65155	0.00011153601019757808	8.126195028680688e-05	1.3725490196078431	0.31	0.5750835221005786		0.7028426019374999	19026972	63649
35607053	KERATITIS	7	62760	51	627600	65155	0.00011153601019757808	8.126195028680688e-05	1.3725490196078431	0.31	0.5750835221005786		0.7028426019374999	19026972	63649
36211272	NERVE COMPRESSION	24	62760	175	627600	65155	0.0003824091778202677	0.00027884002549394515	1.3714285714285714	1.78	0.18220667436846136		0.2812262072726767	19026972	63649
36312648	LIPASE INCREASED	20	62760	146	627600	65155	0.00031867431485022306	0.00023263224984066284	1.3698630136986298	1.42	0.23383860768379064		0.3437066772126404	19026972	63649
37220036	SINUS CONGESTION	50	62760	366	627600	65155	0.0007966857871255578	0.0005831739961759082	1.3661202185792352	3.97	0.04627147151815337		0.08800817087300315	19026972	63649
36718554	INITIAL INSOMNIA	11	62760	81	627600	65155	0.00017527087316762267	0.00012906309751434033	1.3580246913580247	0.6	0.4384438511670258		0.5690496318278464	19026972	63649
35809050	HYPERPYREXIA	8	62760	59	627600	65155	0.00012746972594008922	9.400892288081579e-05	1.3559322033898304	0.36	0.5492753825153287		0.6772242363247818	19026972	63649
35707547	UMBILICAL HERNIA	23	62760	170	627600	65155	0.0003664754620777565	0.00027087316762268963	1.3529411764705879	1.54	0.21470415702219545		0.3202988705469905	19026972	63649
37019238	BLADDER DISORDER	32	62760	237	627600	65155	0.0005098789037603569	0.0003776290630975144	1.3502109704641352	2.23	0.13503215550212022		0.2185539752374085	19026972	63649
35809213	OEDEMA MUCOSAL	7	62760	52	627600	65155	0.00011153601019757808	8.2855321861058e-05	1.3461538461538465	0.26	0.6068054134009786		0.7296983055011195	19026972	63649
35809003	INJECTION SITE NODULE	18	62760	134	627600	65155	0.00028680688336520083	0.0002135117909496495	1.3432835820895523	1.08	0.2988431255720231		0.4201356693211824	19026972	63649
35809084	FEELING COLD	51	62760	380	627600	65155	0.0008126195028680688	0.0006054811982154237	1.3421052631578947	3.6	0.057828517231252284		0.10688586606411356	19026972	63649
36315574	BLOOD CREATININE DECREASED	11	62760	82	627600	65155	0.00017527087316762267	0.00013065646908859142	1.3414634146341466	0.54	0.4606033168678484		0.5930126241738393	19026972	63649
37219839	PULMONARY ALVEOLAR HAEMORRHAGE	26	62760	194	627600	65155	0.00041427660930528997	0.0003091140854047164	1.3402061855670102	1.66	0.1970263873768881		0.29946867871062904	19026972	63649
36211462	DRUG DOSE OMISSION	497	62760	3710	627600	65155	0.007919056724028043	0.005911408540471638	1.339622641509434	37.64	8.51806166376927e-10		9.062871699116949e-09	19026972	63649
36009773	RHINITIS ALLERGIC	32	62760	239	627600	65155	0.0005098789037603569	0.00038081580624601657	1.338912133891213	2.1	0.1468913770344281		0.233954655215928	19026972	63649
36416563	HYPOCALCAEMIA	197	62760	1473	627600	65155	0.003138942001274697	0.002347036328871893	1.337406653088934	14.5	0.00014012374012750654		0.0005418807367292504	19026972	63649
35707991	CLOSTRIDIUM DIFFICILE COLITIS	132	62760	988	627600	65155	0.002103250478011472	0.001574251115360102	1.3360323886639676	9.53	0.002017522856141568		0.005914304764297518	19026972	63649
35909509	HYPERAMMONAEMIA	8	62760	60	627600	65155	0.00012746972594008922	9.560229445506692e-05	1.3333333333333333	0.31	0.5781582146215751		0.7057772963580792	19026972	63649
36110464	INTERVERTEBRAL DISCITIS	8	62760	60	627600	65155	0.00012746972594008922	9.560229445506692e-05	1.3333333333333333	0.31	0.5781582146215751		0.7057772963580792	19026972	63649
36211390	SCRATCH	6	62760	45	627600	65155	9.560229445506692e-05	7.170172084130021e-05	1.3333333333333333	0.18	0.6739868614676185		0.7870063853126064	19026972	63649
35707552	ANAL FISSURE	12	62760	90	627600	65155	0.00019120458891013384	0.00014340344168260042	1.3333333333333333	0.59	0.4429736499801474		0.5741946631777297	19026972	63649
36211133	RADIUS FRACTURE	10	62760	75	627600	65155	0.00015933715742511153	0.00011950286806883365	1.3333333333333333	0.45	0.5035684175355879		0.6350658262061325	19026972	63649
36416514	DECREASED APPETITE	954	62760	7168	627600	65155	0.01520076481835564	0.011421287444231995	1.3309151785714286	69.77	6.652472255066133e-17		1.3805526580810511e-15	19026972	63649
36110651	UROSEPSIS	102	62760	767	627600	65155	0.0016252390057361376	0.0012221159974506054	1.329856584093872	7.06	0.007891491449989844		0.01946064825944721	19026972	63649
37320197	PRURITUS	1096	62760	8259	627600	65155	0.017463352453792224	0.01315965583173996	1.327037171570408	78.73	7.107575101397245e-19		1.6552752680587363e-17	19026972	63649
35909527	HEPATIC CIRRHOSIS	45	62760	340	627600	65155	0.0007170172084130018	0.0005417463352453793	1.3235294117647058	2.84	0.09205808661814502		0.15854868492328014	19026972	63649
35809137	INDURATION	7	62760	53	627600	65155	0.00011153601019757808	8.444869343530911e-05	1.3207547169811322	0.22	0.6387080420733176		0.7576299129517111	19026972	63649
35707759	GASTRIC DISORDER	83	62760	629	627600	65155	0.0013224984066284257	0.0010022307202039516	1.3195548489666136	5.37	0.020444273390296846		0.0441309959073761	19026972	63649
36009737	DRUG ERUPTION	36	62760	273	627600	65155	0.0005736137667304017	0.0004349904397705545	1.3186813186813189	2.15	0.14251808082096648		0.2280289293135464	19026972	63649
36718502	PERIPHERAL SENSORIMOTOR NEUROPATHY	12	62760	91	627600	65155	0.00019120458891013384	0.0001449968132568515	1.3186813186813189	0.54	0.4639930770838108		0.5962780438796244	19026972	63649
36211109	PELVIC FRACTURE	66	62760	502	627600	65155	0.001051625239005736	0.0007998725302740599	1.3147410358565736	4.1	0.04293951692951282		0.08214959856728897	19026972	63649
36110697	NASOPHARYNGITIS	441	62760	3355	627600	65155	0.007026768642447419	0.005345761631612492	1.3144560357675112	29.18	6.607559677087929e-08		5.368001970223372e-07	19026972	63649
36516979	SENSATION OF HEAVINESS	23	62760	175	627600	65155	0.0003664754620777565	0.00027884002549394515	1.3142857142857145	1.24	0.2658848435336873		0.38264034442448897	19026972	63649
35808970	INJECTION SITE DISCOLOURATION	13	62760	99	627600	65155	0.00020713830465264498	0.00015774378585086042	1.3131313131313131	0.58	0.4460480354190042		0.5774655233095941	19026972	63649
36315380	WEIGHT DECREASED	925	62760	7046	627600	65155	0.014738687061822816	0.01122689611217336	1.312801589554357	61.35	4.7884940314427965e-15		8.961324544557235e-14	19026972	63649
43053854	DRUG REACTION WITH EOSINOPHILIA AND SYSTEMIC SYMPTOMS	21	62760	160	627600	65155	0.0003346080305927342	0.00025493945188017844	1.3125	1.09	0.2955099046457894		0.4165358171738901	19026972	63649
36617894	LUNG NEOPLASM MALIGNANT	104	62760	794	627600	65155	0.0016571064372211599	0.0012651370299553856	1.309823677581864	6.45	0.011099000718258364		0.026021818238780237	19026972	63649
37320198	PRURITUS GENERALISED	78	62760	597	627600	65155	0.00124282982791587	0.0009512428298279158	1.306532663316583	4.67	0.03065533489097168		0.061881881814325336	19026972	63649
35104691	THROMBOCYTOPENIA	1993	62760	15255	627600	65155	0.031755895474824734	0.024306883365200763	1.3064568993772534	129.66	4.874892413204638e-30		2.376226627459749e-28	19026972	63649
35104465	B-CELL LYMPHOMA	29	62760	222	627600	65155	0.00046207775653282345	0.0003537284894837477	1.3063063063063065	1.56	0.2121283683560461		0.3175864714816233	19026972	63649
37220025	NASAL SEPTUM DEVIATION	6	62760	46	627600	65155	9.560229445506692e-05	7.329509241555131e-05	1.3043478260869563	0.14	0.7093243239278664		0.8191425801392881	19026972	63649
35104357	ERYTHROLEUKAEMIA	6	62760	46	627600	65155	9.560229445506692e-05	7.329509241555131e-05	1.3043478260869563	0.14	0.7093243239278664		0.8191425801392881	19026972	63649
36617459	BLADDER CANCER	50	62760	385	627600	65155	0.0007966857871255578	0.0006134480560866794	1.2987012987012987	2.76	0.0967620545454146		0.16488883441234878	19026972	63649
36211263	MUSCLE STRAIN	31	62760	239	627600	65155	0.0004939451880178457	0.00038081580624601657	1.2970711297071131	1.59	0.20738283809098898		0.31137136721970843	19026972	63649
36617389	GLIOBLASTOMA MULTIFORME	7	62760	54	627600	65155	0.00011153601019757808	8.604206500956024e-05	1.2962962962962965	0.18	0.6707263415841939		0.784048039589676	19026972	63649
35707763	GASTROINTESTINAL DISORDER	183	62760	1413	627600	65155	0.002915869980879541	0.0022514340344168262	1.2951167728237791	10.63	0.0011100479028218005		0.0035537565004029235	19026972	63649
37622384	AORTIC ANEURYSM	33	62760	255	627600	65155	0.000525812619502868	0.0004063097514340344	1.2941176470588234	1.68	0.1952077063886057		0.2975675291567401	19026972	63649
36211213	BRAIN HERNIATION	8	62760	62	627600	65155	0.00012746972594008922	9.878903760356916e-05	1.2903225806451613	0.22	0.6365845381706334		0.7563952335632923	19026972	63649
35944579	HEPATOCELLULAR DAMAGE	8	62760	62	627600	65155	0.00012746972594008922	9.878903760356916e-05	1.2903225806451613	0.22	0.6365845381706334		0.7563952335632923	19026972	63649
36312086	BLOOD PRESSURE SYSTOLIC DECREASED	8	62760	62	627600	65155	0.00012746972594008922	9.878903760356916e-05	1.2903225806451613	0.22	0.6365845381706334		0.7563952335632923	19026972	63649
36211491	ACCIDENTAL OVERDOSE	30	62760	233	627600	65155	0.00047801147227533465	0.0003712555768005099	1.2875536480686696	1.44	0.2303553414297917		0.3393006294004521	19026972	63649
45885779	IMMUNE THROMBOCYTOPENIC PURPURA	9	62760	70	627600	65155	0.00014340344168260042	0.00011153601019757808	1.2857142857142858	0.27	0.6059128213990583		0.7290432110519094	19026972	63649
35707677	GINGIVAL ERYTHEMA	14	62760	109	627600	65155	0.0002230720203951561	0.0001736775015933716	1.2844036697247705	0.53	0.4671317045331424		0.5979514613179009	19026972	63649
36416485	LACTIC ACIDOSIS	36	62760	281	627600	65155	0.0005736137667304017	0.00044773741236456337	1.2811387900355873	1.7	0.19164024138757224		0.2934097486839674	19026972	63649
36313476	WHITE BLOOD CELL COUNT DECREASED	1718	62760	13454	627600	65155	0.02737412364563416	0.021437221159974502	1.2769436598781032	93.28	4.528662641303242e-22		1.395893661201705e-20	19026972	63649
36617158	FIBROCYSTIC BREAST DISEASE	6	62760	47	627600	65155	9.560229445506692e-05	7.488846398980242e-05	1.2765957446808511	0.11	0.7445819678954897		0.8523450599175021	19026972	63649
36009950	IMMUNE RECONSTITUTION SYNDROME	6	62760	47	627600	65155	9.560229445506692e-05	7.488846398980242e-05	1.2765957446808511	0.11	0.7445819678954897		0.8523450599175021	19026972	63649
36313402	MONOCYTE COUNT DECREASED	6	62760	47	627600	65155	9.560229445506692e-05	7.488846398980242e-05	1.2765957446808511	0.11	0.7445819678954897		0.8523450599175021	19026972	63649
36918861	STRESS	60	62760	471	627600	65155	0.0009560229445506693	0.0007504780114722753	1.2738853503184713	2.87	0.08998875826815812		0.15601028728706326	19026972	63649
36009723	SKIN REACTION	27	62760	212	627600	65155	0.0004302103250478012	0.00033779477374123643	1.2735849056603774	1.15	0.28278803385964835		0.4023922056821608	19026972	63649
36314941	NUCLEAR MAGNETIC RESONANCE IMAGING BRAIN ABNORMAL	8	62760	63	627600	65155	0.00012746972594008922	0.00010038240917782026	1.2698412698412698	0.19	0.666025249479548		0.781878102375606	19026972	63649
36313372	LYMPHOCYTE COUNT INCREASED	13	62760	103	627600	65155	0.00020713830465264498	0.00016411727214786487	1.262135922330097	0.4	0.5278347264394527		0.6573627965639293	19026972	63649
35104868	LEUKOPENIA	457	62760	3622	627600	65155	0.0072817080943275965	0.00577119184193754	1.2617338487023744	21.91	2.8618996845394933e-06		1.680263792379489e-05	19026972	63649
37219942	LUNG DISORDER	210	62760	1666	627600	65155	0.0033460803059273425	0.0026545570427023587	1.2605042016806722	9.81	0.0017317877239206782		0.005215268777784112	19026972	63649
36109991	POST HERPETIC NEURALGIA	18	62760	143	627600	65155	0.00028680688336520083	0.00022785213511790952	1.2587412587412588	0.62	0.4323702607800336		0.5625375956517383	19026972	63649
42889801	AMYLASE INCREASED	5	62760	40	627600	65155	7.966857871255578e-05	6.373486297004461e-05	1.25	0.05	0.8319986346774346		0.9231705337659624	19026972	63649
37522317	CORONARY ARTERIAL STENT INSERTION	5	62760	40	627600	65155	7.966857871255578e-05	6.373486297004461e-05	1.25	0.05	0.8319986346774346		0.9231705337659624	19026972	63649
37622397	AORTIC STENOSIS	40	62760	320	627600	65155	0.0006373486297004461	0.0005098789037603569	1.25	1.54	0.21424005334160628		0.3200621181781945	19026972	63649
36919202	SEXUAL DYSFUNCTION	9	62760	72	627600	65155	0.00014340344168260042	0.00011472275334608029	1.25	0.19	0.6604941657929724		0.778187617482895	19026972	63649
36718586	MYELOPATHY	9	62760	72	627600	65155	0.00014340344168260042	0.00011472275334608029	1.25	0.19	0.6604941657929724		0.778187617482895	19026972	63649
35707868	LOWER GASTROINTESTINAL HAEMORRHAGE	29	62760	232	627600	65155	0.00046207775653282345	0.00036966220522625877	1.25	1.06	0.3040299452444417		0.4249809788025908	19026972	63649
36918936	SCREAMING	5	62760	40	627600	65155	7.966857871255578e-05	6.373486297004461e-05	1.25	0.05	0.8319986346774346		0.9231705337659624	19026972	63649
36617920	MALIGNANT MELANOMA	89	62760	712	627600	65155	0.0014181007010834927	0.0011344805608667944	1.25	3.72	0.053790043839145436		0.10048478777794012	19026972	63649
36009764	LARYNGEAL OEDEMA	11	62760	88	627600	65155	0.00017527087316762267	0.00014021669853409816	1.25	0.28	0.599971130616849		0.7243891070120482	19026972	63649
35738579	STOMACH DISCOMFORT	26	62760	209	627600	65155	0.00041427660930528997	0.0003330146590184831	1.2440191387559811	0.88	0.3478575110333487		0.4734476254064279	19026972	63649
35607358	MACULAR DEGENERATION	44	62760	354	627600	65155	0.0007010834926704907	0.000564053537284895	1.2429378531073447	1.63	0.20182166121473605		0.30510513869870465	19026972	63649
35809086	FEELING HOT	130	62760	1047	627600	65155	0.00207138304652645	0.0016682600382409178	1.2416427889207258	5.21	0.02241439681179732		0.047599367494961665	19026972	63649
35708093	DIARRHOEA	3060	62760	24665	627600	65155	0.048757170172084134	0.03930050987890376	1.2406243665112506	132.12	1.4090178246273913e-30		7.203174049802468e-29	19026972	63649
37119548	MENORRHAGIA	16	62760	129	627600	65155	0.00025493945188017844	0.00020554493307839387	1.2403100775193798	0.45	0.5030279185353645		0.6350658262061325	19026972	63649
36416599	HYPERNATRAEMIA	31	62760	250	627600	65155	0.0004939451880178457	0.0003983428935627788	1.24	1.06	0.30379546917995337		0.4249809788025908	19026972	63649
35909670	HEPATIC NEOPLASM MALIGNANT	15	62760	121	627600	65155	0.00023900573613766732	0.00019279796048438496	1.2396694214876032	0.41	0.5239320584476486		0.6546849507834385	19026972	63649
35708620	ORAL DISCOMFORT	30	62760	242	627600	65155	0.00047801147227533465	0.00038559592096876986	1.2396694214876032	1.01	0.31401171057184857		0.4361620578917128	19026972	63649
36110715	UPPER RESPIRATORY TRACT INFECTION	309	62760	2493	627600	65155	0.004923518164435947	0.003972275334608031	1.239470517448857	12.54	0.00039888592443970087		0.001400443714615767	19026972	63649
36314009	LOW DENSITY LIPOPROTEIN INCREASED	12	62760	97	627600	65155	0.00019120458891013384	0.0001545570427023582	1.2371134020618555	0.28	0.5960415131193161		0.7218165032153387	19026972	63649
35205348	VENTRICULAR HYPERTROPHY	21	62760	170	627600	65155	0.0003346080305927342	0.00027087316762268963	1.2352941176470589	0.62	0.4298088234312625		0.5602483171094068	19026972	63649
36919117	MENTAL DISORDER	50	62760	405	627600	65155	0.0007966857871255578	0.0006453154875717018	1.2345679012345678	1.76	0.18441814844942706		0.2842209111397052	19026972	63649
35809328	DRUG INEFFECTIVE FOR UNAPPROVED INDICATION	9	62760	73	627600	65155	0.00014340344168260042	0.00011631612492033142	1.2328767123287672	0.16	0.6879627717104397		0.7988753293656963	19026972	63649
36110566	POST PROCEDURAL INFECTION	18	62760	146	627600	65155	0.00028680688336520083	0.00023263224984066284	1.2328767123287672	0.5	0.4815318324537026		0.6128055378402918	19026972	63649
36313436	NEUTROPHIL COUNT DECREASED	639	62760	5187	627600	65155	0.010181644359464628	0.008264818355640535	1.231925968768074	24.82	6.283028992164144e-07		4.248138312121305e-06	19026972	63649
42890497	BONE LOSS	40	62760	325	627600	65155	0.0006373486297004461	0.0005178457616316124	1.2307692307692308	1.32	0.2498653839974706		0.36293682942390737	19026972	63649
35708128	IRRITABLE BOWEL SYNDROME	36	62760	293	627600	65155	0.0005736137667304017	0.00046685787125557685	1.2286689419795225	1.15	0.28351394468278124		0.4031514437280254	19026972	63649
35204968	CARDIAC DEATH	20	62760	163	627600	65155	0.00031867431485022306	0.00025971956660293183	1.2269938650306749	0.54	0.4614575961023035		0.5935569268742688	19026972	63649
36211557	DEVICE OCCLUSION	5	62760	41	627600	65155	7.966857871255578e-05	6.532823454429571e-05	1.2195121951219512	0.03	0.8703658645891424		0.9462068735367439	19026972	63649
37119493	BREAST SWELLING	10	62760	82	627600	65155	0.00015933715742511153	0.00013065646908859142	1.2195121951219512	0.17	0.6802366222655822		0.7916579457349585	19026972	63649
35707521	ABDOMINAL WALL HAEMATOMA	5	62760	41	627600	65155	7.966857871255578e-05	6.532823454429571e-05	1.2195121951219512	0.03	0.8703658645891424		0.9462068735367439	19026972	63649
35204977	TORSADE DE POINTES	14	62760	115	627600	65155	0.0002230720203951561	0.00018323773103887827	1.2173913043478262	0.29	0.5871465833809677		0.7130123051949643	19026972	63649
36718108	DEMYELINATION	14	62760	115	627600	65155	0.0002230720203951561	0.00018323773103887827	1.2173913043478262	0.29	0.5871465833809677		0.7130123051949643	19026972	63649
36211492	INTENTIONAL OVERDOSE	9	62760	74	627600	65155	0.00014340344168260042	0.00011790949649458252	1.2162162162162162	0.13	0.7154979397848951		0.8253625106159272	19026972	63649
35707767	GASTROINTESTINAL OEDEMA	13	62760	107	627600	65155	0.00020713830465264498	0.00017049075844486936	1.2149532710280373	0.26	0.6134005341788498		0.7350986390159343	19026972	63649
35708062	CAECITIS	13	62760	107	627600	65155	0.00020713830465264498	0.00017049075844486936	1.2149532710280373	0.26	0.6134005341788498		0.7350986390159343	19026972	63649
36211111	FACIAL BONES FRACTURE	24	62760	198	627600	65155	0.0003824091778202677	0.00031548757170172083	1.2121212121212122	0.6	0.4384614291039942		0.5690496318278464	19026972	63649
37521654	HYSTERECTOMY	8	62760	66	627600	65155	0.00012746972594008922	0.00010516252390057362	1.212121212121212	0.1	0.7546735092800257		0.8596715627450728	19026972	63649
36110013	ARTHRITIS BACTERIAL	29	62760	240	627600	65155	0.00046207775653282345	0.0003824091778202677	1.2083333333333333	0.74	0.3908038672640228		0.5214035046374231	19026972	63649
35204954	ATRIAL FLUTTER	112	62760	927	627600	65155	0.0017845761631612492	0.001477055449330784	1.2081984897518878	3.39	0.06564220633265594		0.11891621821369652	19026972	63649
37219804	CHRONIC OBSTRUCTIVE PULMONARY DISEASE	347	62760	2873	627600	65155	0.0055289993626513705	0.004577756532823454	1.2077967281587192	10.92	0.0009531073879338305		0.003092435116268279	19026972	63649
37521537	SPINAL FUSION SURGERY	7	62760	58	627600	65155	0.00011153601019757808	9.241555130656468e-05	1.206896551724138	0.07	0.7987516930594108		0.9005828664080285	19026972	63649
36718555	INSOMNIA	575	62760	4765	627600	65155	0.009161886551943912	0.007592415551306563	1.2067156348373558	18.11	2.088620636522316e-05		9.79362159765274e-05	19026972	63649
35204956	SICK SINUS SYNDROME	41	62760	341	627600	65155	0.0006532823454429573	0.0005433397068196304	1.2023460410557183	1.06	0.30409556020245376		0.4249809788025908	19026972	63649
35204933	EXTRASYSTOLES	25	62760	208	627600	65155	0.0003983428935627788	0.000331421287444232	1.2019230769230769	0.57	0.4494755025076192		0.5811848570363786	19026972	63649
36718093	PAROSMIA	6	62760	50	627600	65155	9.560229445506692e-05	7.966857871255578e-05	1.2	0.04	0.8491779400045261		0.93333873217068	19026972	63649
35708226	SMALL INTESTINAL OBSTRUCTION	103	62760	859	627600	65155	0.0016411727214786487	0.001368706182281708	1.1990686845168799	2.85	0.09130619348843648		0.15777228487367095	19026972	63649
36009707	ERYTHEMA MULTIFORME	34	62760	284	627600	65155	0.0005417463352453793	0.0004525175270873168	1.1971830985915497	0.8	0.3703961622568078		0.4989398175387335	19026972	63649
37219801	BRONCHITIS CHRONIC	8	62760	67	627600	65155	0.00012746972594008922	0.00010675589547482472	1.1940298507462686	0.08	0.7841797960173328		0.8870161103358497	19026972	63649
35607013	OPTIC ISCHAEMIC NEUROPATHY	8	62760	67	627600	65155	0.00012746972594008922	0.00010675589547482472	1.1940298507462686	0.08	0.7841797960173328		0.8870161103358497	19026972	63649
35406369	HYPOACUSIS	76	62760	637	627600	65155	0.0012109623964308475	0.0010149776927979603	1.1930926216640505	1.94	0.16384645481927312		0.2568602612574394	19026972	63649
37622465	DEEP VEIN THROMBOSIS	1378	62760	11556	627600	65155	0.021956660293180368	0.018413001912045892	1.1924541363793701	38.78	4.745377642161045e-10		5.1803705926924745e-09	19026972	63649
35809076	FATIGUE	3399	62760	28518	627600	65155	0.05415869980879541	0.04543977055449331	1.1918788133810223	98.16	3.850478437440089e-23		1.2416312007499114e-21	19026972	63649
36211681	POST PROCEDURAL HAEMORRHAGE	28	62760	235	627600	65155	0.0004461440407903123	0.0003744423199490121	1.1914893617021276	0.59	0.4410777091509507		0.5720908900868766	19026972	63649
35607458	HYPERMETROPIA	5	62760	42	627600	65155	7.966857871255578e-05	6.692160611854685e-05	1.1904761904761902	0.01	0.9081912275491352		0.9674824445664912	19026972	63649
35205097	MITRAL VALVE STENOSIS	5	62760	42	627600	65155	7.966857871255578e-05	6.692160611854685e-05	1.1904761904761902	0.01	0.9081912275491352		0.9674824445664912	19026972	63649
37219952	CHOKING	22	62760	185	627600	65155	0.00035054174633524534	0.00029477374123645635	1.1891891891891893	0.42	0.516669351249949		0.6480783723637901	19026972	63649
36516954	LIMB DISCOMFORT	41	62760	345	627600	65155	0.0006532823454429573	0.0005497131931166347	1.1884057971014492	0.92	0.33808583757427724		0.4616468505248762	19026972	63649
36718273	HYPOREFLEXIA	9	62760	76	627600	65155	0.00014340344168260042	0.00012109623964308476	1.1842105263157896	0.09	0.7706188226298394		0.8745084202664555	19026972	63649
37622407	INFARCTION	9	62760	76	627600	65155	0.00014340344168260042	0.00012109623964308476	1.1842105263157896	0.09	0.7706188226298394		0.8745084202664555	19026972	63649
37420507	ACTIVITIES OF DAILY LIVING IMPAIRED	58	62760	490	627600	65155	0.0009241555130656467	0.0007807520713830465	1.1836734693877549	1.3	0.25348379011447714		0.36768306164702014	19026972	63649
36416721	VITAMIN B12 DEFICIENCY	50	62760	423	627600	65155	0.0007966857871255578	0.0006739961759082217	1.182033096926714	1.08	0.2983499565163108		0.4201356693211824	19026972	63649
35708094	DIARRHOEA HAEMORRHAGIC	39	62760	330	627600	65155	0.000621414913957935	0.000525812619502868	1.181818181818182	0.81	0.3694907967605465		0.4980403279807752	19026972	63649
35909445	CHOLELITHIASIS	199	62760	1684	627600	65155	0.00317080943275972	0.002683237731038878	1.181710213776722	4.81	0.02831692065205924		0.05796119695968376	19026972	63649
36516922	CERVICAL SPINAL STENOSIS	17	62760	144	627600	65155	0.00027087316762268963	0.00022944550669216058	1.1805555555555556	0.26	0.6093752211165997		0.7319486896621163	19026972	63649
37521178	SPLENECTOMY	6	62760	51	627600	65155	9.560229445506692e-05	8.126195028680688e-05	1.1764705882352942	0.02	0.8834438698211768		0.9533204904297188	19026972	63649
35104252	MYELOFIBROSIS	56	62760	476	627600	65155	0.0008922880815806246	0.0007584448693435309	1.1764705882352942	1.16	0.28162923809338525		0.4020961260096262	19026972	63649
36416696	GOUTY ARTHRITIS	6	62760	51	627600	65155	9.560229445506692e-05	8.126195028680688e-05	1.1764705882352942	0.02	0.8834438698211768		0.9533204904297188	19026972	63649
36315155	INTRAOCULAR PRESSURE INCREASED	12	62760	102	627600	65155	0.00019120458891013384	0.00016252390057361376	1.1764705882352942	0.14	0.7111972532422056		0.8208532173984928	19026972	63649
35809124	EFFUSION	8	62760	68	627600	65155	0.00012746972594008922	0.00010834926704907585	1.176470588235294	0.06	0.8135934860268773		0.9112559268774254	19026972	63649
36110540	DEVICE RELATED INFECTION	53	62760	452	627600	65155	0.0008444869343530912	0.0007202039515615043	1.172566371681416	1.04	0.3074488287304191		0.4293222818247559	19026972	63649
35808852	CATHETER SITE HAEMORRHAGE	13	62760	111	627600	65155	0.00020713830465264498	0.00017686424474187381	1.171171171171171	0.15	0.7014167737232087		0.8117998662196827	19026972	63649
36313824	MONOCLONAL IMMUNOGLOBULIN PRESENT	42	62760	359	627600	65155	0.0006692160611854684	0.0005720203951561504	1.1699164345403898	0.77	0.3806540395365262		0.5107880069581043	19026972	63649
37019456	NEPHROLITHIASIS	168	62760	1436	627600	65155	0.0026768642447418736	0.0022880815806246018	1.1699164345403898	3.55	0.059382993052771275		0.10927721987586356	19026972	63649
36314157	BLOOD GLUCOSE DECREASED	89	62760	761	627600	65155	0.0014181007010834927	0.0012125557680050991	1.1695137976346912	1.8	0.18012476182274484		0.27821776033933177	19026972	63649
43053817	RECTAL ADENOCARCINOMA	18	62760	154	627600	65155	0.00028680688336520083	0.00024537922243467175	1.168831168831169	0.24	0.6210516188390636		0.7421460621930884	19026972	63649
36110124	ESCHERICHIA SEPSIS	48	62760	411	627600	65155	0.0007648183556405354	0.0006548757170172084	1.1678832116788322	0.88	0.3484564413627309		0.4736476660805992	19026972	63649
35708238	GASTROINTESTINAL OBSTRUCTION	7	62760	60	627600	65155	0.00011153601019757808	9.560229445506692e-05	1.1666666666666667	0.03	0.8619765864250828		0.94148146177539	19026972	63649
36211093	MENISCUS LESION	7	62760	60	627600	65155	0.00011153601019757808	9.560229445506692e-05	1.1666666666666667	0.03	0.8619765864250828		0.94148146177539	19026972	63649
36110026	CELLULITIS	440	62760	3775	627600	65155	0.007010834926704908	0.006014977692797961	1.1655629139072847	9.16	0.0024722208550923804		0.007040455043850041	19026972	63649
36110716	CYSTITIS	115	62760	987	627600	65155	0.0018323773103887829	0.001572657743785851	1.1651469098277611	2.25	0.13321616589038704		0.21661837370539272	19026972	63649
36516932	SPINAL DEFORMITY	22	62760	189	627600	65155	0.00035054174633524534	0.0003011472275334608	1.1640211640211642	0.31	0.5787439899298839		0.7060811425454229	19026972	63649
35104179	LEUKOCYTOCLASTIC VASCULITIS	27	62760	233	627600	65155	0.0004302103250478012	0.0003712555768005099	1.158798283261803	0.38	0.5366530008230748		0.6659708050474628	19026972	63649
35708623	ORAL MUCOSAL ERYTHEMA	6	62760	52	627600	65155	9.560229445506692e-05	8.2855321861058e-05	1.153846153846154	0.01	0.9173191696787828		0.9702337381955668	19026972	63649
35104644	NON-HODGKIN'S LYMPHOMA RECURRENT	6	62760	52	627600	65155	9.560229445506692e-05	8.2855321861058e-05	1.153846153846154	0.01	0.9173191696787828		0.9702337381955668	19026972	63649
36718003	CEREBRAL ISCHAEMIA	36	62760	312	627600	65155	0.0005736137667304017	0.0004971319311663481	1.153846153846154	0.52	0.4711408076005216		0.6014075107982297	19026972	63649
36316380	BLOOD POTASSIUM ABNORMAL	19	62760	165	627600	65155	0.00030274059910771186	0.000262906309751434	1.1515151515151516	0.21	0.6493562456255849		0.7672213589803979	19026972	63649
36416595	HYPOKALAEMIA	413	62760	3588	627600	65155	0.006580624601657106	0.005717017208413003	1.1510590858416945	7.24	0.0071458233511875685		0.01796855385582248	19026972	63649
36718569	POOR QUALITY SLEEP	23	62760	200	627600	65155	0.0003664754620777565	0.00031867431485022306	1.15	0.27	0.6038303641672144		0.7277909392147679	19026972	63649
36110682	SKIN INFECTION	33	62760	287	627600	65155	0.000525812619502868	0.0004572976418100701	1.149825783972125	0.44	0.5072880931396708		0.6389878865509315	19026972	63649
36516972	MUSCULOSKELETAL DISORDER	62	62760	540	627600	65155	0.0009878903760356917	0.0008604206500956022	1.148148148148148	0.92	0.3367478974518012		0.4613226098424675	19026972	63649
37320215	RASH MACULO-PAPULAR	139	62760	1212	627600	65155	0.0022147864882090503	0.001931166347992352	1.146864686468647	2.21	0.1373986288853557		0.22144945260412388	19026972	63649
36516828	PSORIATIC ARTHROPATHY	11	62760	96	627600	65155	0.00017527087316762267	0.00015296367112810707	1.1458333333333337	0.07	0.794961953202558		0.8977587574959922	19026972	63649
36110918	HERPES ZOSTER	382	62760	3339	627600	65155	0.006086679413639261	0.005320267686424475	1.1440551063192572	6.11	0.013447550917219341		0.030770815199226788	19026972	63649
35707891	RECTAL ABSCESS	8	62760	70	627600	65155	0.00012746972594008922	0.00011153601019757808	1.1428571428571428	0.03	0.8719871139476526		0.9474779631074546	19026972	63649
35205247	CARDIOPULMONARY FAILURE	41	62760	359	627600	65155	0.0006532823454429573	0.0005720203951561504	1.1420612813370472	0.52	0.471754882626849		0.6014587797967613	19026972	63649
36110581	WOUND INFECTION	41	62760	359	627600	65155	0.0006532823454429573	0.0005720203951561504	1.1420612813370472	0.52	0.471754882626849		0.6014587797967613	19026972	63649
35809138	INFLUENZA LIKE ILLNESS	170	62760	1490	627600	65155	0.002708731676226896	0.0023741236456341613	1.140939597315436	2.53	0.11202889001105007		0.186952669954746	19026972	63649
35406359	DEAFNESS	111	62760	974	627600	65155	0.0017686424474187379	0.0015519439133205865	1.1396303901437372	1.57	0.2099053429684062		0.31448291555523905	19026972	63649
36314160	BLOOD GLUCOSE INCREASED	381	62760	3347	627600	65155	0.00607074569789675	0.005333014659018484	1.1383328353749629	5.64	0.017506004216974264		0.03866447295972398	19026972	63649
37622476	THROMBOPHLEBITIS	33	62760	290	627600	65155	0.000525812619502868	0.00046207775653282345	1.1379310344827585	0.37	0.5437296109126926		0.6731584550933276	19026972	63649
36718171	AMNESIA	179	62760	1574	627600	65155	0.0028521351179094964	0.0025079668578712557	1.1372299872935197	2.53	0.1114092737832552		0.1863637971665625	19026972	63649
36416606	DEHYDRATION	1363	62760	11992	627600	65155	0.021717654557042703	0.01910771191841937	1.136591060707138	20.35	6.452180881261585e-06		3.4855080224547116e-05	19026972	63649
36211116	CERVICAL VERTEBRAL FRACTURE	21	62760	185	627600	65155	0.0003346080305927342	0.00029477374123645635	1.135135135135135	0.18	0.6674135574709743		0.7827101970316501	19026972	63649
36313585	HEPATIC ENZYME INCREASED	122	62760	1075	627600	65155	0.0019439133205863609	0.001712874442319949	1.1348837209302325	1.63	0.20190017201280785		0.30510513869870465	19026972	63649
36517076	METASTASES TO BONE	85	62760	749	627600	65155	0.001354365838113448	0.001193435309114085	1.1348464619492658	1.09	0.29539295878510985		0.4165358171738901	19026972	63649
36211127	RIB FRACTURE	165	62760	1454	627600	65155	0.0026290630975143404	0.0023167622689611216	1.1348005502063274	2.25	0.13389175196185574		0.21737963757711048	19026972	63649
37019358	RENAL TUBULAR NECROSIS	58	62760	512	627600	65155	0.0009241555130656467	0.000815806246016571	1.1328125	0.69	0.4075715767514588		0.5389716245243267	19026972	63649
37119476	BREAST MASS	35	62760	309	627600	65155	0.0005576800509878903	0.0004923518164435946	1.132686084142395	0.37	0.5448994121908525		0.6734134245000157	19026972	63649
37219829	EMPHYSEMA	76	62760	671	627600	65155	0.0012109623964308475	0.0010691523263224984	1.1326378539493294	0.93	0.3337279242857697		0.4580836472187122	19026972	63649
37019404	STRESS URINARY INCONTINENCE	12	62760	106	627600	65155	0.00019120458891013384	0.00016889738687061822	1.1320754716981132	0.06	0.8045478206826578		0.9037150225888804	19026972	63649
37019449	NOCTURIA	51	62760	451	627600	65155	0.0008126195028680688	0.0007186105799872532	1.130820399113082	0.57	0.4500268535320504		0.5815390166480751	19026972	63649
36313916	NUCLEAR MAGNETIC RESONANCE IMAGING ABNORMAL	7	62760	62	627600	65155	0.00011153601019757808	9.878903760356916e-05	1.1290322580645162	0.01	0.9241733408490598		0.9753611895365708	19026972	63649
36516815	JOINT EFFUSION	49	62760	434	627600	65155	0.0007807520713830465	0.0006915232632249841	1.1290322580645158	0.53	0.4672922202474818		0.5979514613179009	19026972	63649
37019330	HYDRONEPHROSIS	37	62760	328	627600	65155	0.0005895474824729128	0.0005226258763543658	1.1280487804878048	0.37	0.5456361813955426		0.6739265976458794	19026972	63649
37622455	EMBOLISM	86	62760	763	627600	65155	0.001370299553855959	0.0012157425111536011	1.1271297509829619	0.99	0.3203921534108113		0.4441415036700135	19026972	63649
35606942	CORNEAL DISORDER	8	62760	71	627600	65155	0.00012746972594008922	0.0001131293817718292	1.1267605633802815	0.02	0.9008944316597466		0.962914191105981	19026972	63649
35708048	PYODERMA GANGRENOSUM	16	62760	142	627600	65155	0.00025493945188017844	0.0002262587635436584	1.1267605633802815	0.1	0.753135529562931		0.8593206695503012	19026972	63649
36110584	BRONCHITIS	535	62760	4749	627600	65155	0.00852453792224347	0.007566921606118547	1.1265529585175826	6.76	0.009306862896730578		0.022293925293196903	19026972	63649
35707540	INCISIONAL HERNIA	9	62760	80	627600	65155	0.00014340344168260042	0.00012746972594008922	1.1250000000000002	0.02	0.8800939906218065		0.9522266414913316	19026972	63649
35104405	HODGKIN'S DISEASE	28	62760	249	627600	65155	0.0004461440407903123	0.0003967495219885277	1.1244979919678717	0.23	0.6279569218873918		0.7486903915107925	19026972	63649
36009866	RENAL AMYLOIDOSIS	10	62760	89	627600	65155	0.00015933715742511153	0.0001418100701083493	1.1235955056179774	0.03	0.8612257797747644		0.94148146177539	19026972	63649
37219894	RESPIRATORY DEPRESSION	10	62760	89	627600	65155	0.00015933715742511153	0.0001418100701083493	1.1235955056179774	0.03	0.8612257797747644		0.94148146177539	19026972	63649
37219823	PULMONARY GRANULOMA	21	62760	187	627600	65155	0.0003346080305927342	0.00029796048438495863	1.122994652406417	0.15	0.7011484052721757		0.8117998662196827	19026972	63649
36311923	ELECTROCARDIOGRAM QT PROLONGED	66	62760	588	627600	65155	0.001051625239005736	0.0009369024856596557	1.1224489795918366	0.68	0.4106817597155631		0.5424001060893637	19026972	63649
35406307	EAR DISCOMFORT	25	62760	223	627600	65155	0.0003983428935627788	0.0003553218610579988	1.1210762331838564	0.19	0.6658809965766398		0.781878102375606	19026972	63649
36919236	SUICIDE ATTEMPT	26	62760	232	627600	65155	0.00041427660930528997	0.00036966220522625877	1.1206896551724137	0.2	0.6577287643421939		0.7762384516110576	19026972	63649
35708259	OESOPHAGEAL STENOSIS	17	62760	152	627600	65155	0.00027087316762268963	0.00024219247928616952	1.118421052631579	0.09	0.7610498906234167		0.8660632148070254	19026972	63649
36516958	NECK PAIN	145	62760	1298	627600	65155	0.002310388782664117	0.002068196303377948	1.1171032357473034	1.49	0.22214653302679246		0.3283632815403082	19026972	63649
36311946	ELECTROCARDIOGRAM ABNORMAL	25	62760	224	627600	65155	0.0003983428935627788	0.00035691523263224986	1.1160714285714284	0.17	0.6811483730208046		0.7918707155195301	19026972	63649
42889605	H1N1 INFLUENZA	28	62760	252	627600	65155	0.0004461440407903123	0.00040152963671128105	1.1111111111111112	0.18	0.6706206992920379		0.784048039589676	19026972	63649
36316348	BLOOD CHLORIDE DECREASED	28	62760	252	627600	65155	0.0004461440407903123	0.00040152963671128105	1.1111111111111112	0.18	0.6706206992920379		0.784048039589676	19026972	63649
36718329	CEREBRAL DISORDER	7	62760	63	627600	65155	0.00011153601019757808	0.00010038240917782026	1.1111111111111112	0.0	0.954786129289974		0.9882571311216214	19026972	63649
36718016	ISCHAEMIC STROKE	77	62760	693	627600	65155	0.0012268961121733588	0.0011042065009560231	1.1111111111111112	0.66	0.4149161116978364		0.5460249363839161	19026972	63649
36718218	TARDIVE DYSKINESIA	22	62760	198	627600	65155	0.00035054174633524534	0.00031548757170172083	1.1111111111111112	0.12	0.7249603230905712		0.8335254181008432	19026972	63649
35708351	MESENTERIC VEIN THROMBOSIS	6	62760	54	627600	65155	9.560229445506692e-05	8.604206500956024e-05	1.111111111111111	0.0	0.9837136729078738		0.9975562354814004	19026972	63649
35809155	PALLOR	59	62760	531	627600	65155	0.000940089228808158	0.0008460803059273423	1.111111111111111	0.49	0.4859226503659984		0.618018128135396	19026972	63649
35707861	RECTAL HAEMORRHAGE	222	62760	1999	627600	65155	0.0035372848948374757	0.0031851497769279803	1.1105552776388194	2.1	0.14751994062723625		0.23477736944167596	19026972	63649
35809342	NO THERAPEUTIC RESPONSE	329	62760	2963	627600	65155	0.00524219247928617	0.004721159974506055	1.110361120485994	3.15	0.07570188057815347		0.13503926952494438	19026972	63649
35204963	SUPRAVENTRICULAR TACHYCARDIA	77	62760	695	627600	65155	0.0012268961121733588	0.0011073932441045251	1.1079136690647482	0.63	0.4286860845470376		0.5597439778982681	19026972	63649
37320254	SKIN ULCER	114	62760	1032	627600	65155	0.0018164435946462715	0.001644359464627151	1.1046511627906976	0.92	0.3379217006159404		0.4616468505248762	19026972	63649
35707930	GASTROENTERITIS VIRAL	63	62760	571	627600	65155	0.0010038240917782026	0.0009098151688973868	1.1033274956217165	0.45	0.5014463747687474		0.6335332136921606	19026972	63649
35809100	ABASIA	199	62760	1805	627600	65155	0.00317080943275972	0.002876035691523264	1.1024930747922437	1.61	0.20414386891824665		0.30761002821901146	19026972	63649
35708314	EROSIVE OESOPHAGITIS	13	62760	118	627600	65155	0.00020713830465264498	0.00018801784576163159	1.1016949152542372	0.03	0.8574625183755692		0.9399798318594106	19026972	63649
35607492	VISUAL FIELD DEFECT	25	62760	227	627600	65155	0.0003983428935627788	0.0003616953473550032	1.1013215859030836	0.12	0.7273355767328384		0.8357978995789634	19026972	63649
36718067	TRANSIENT ISCHAEMIC ATTACK	170	62760	1544	627600	65155	0.002708731676226896	0.002460165710643722	1.1010362694300515	1.32	0.2497370733799387		0.36293682942390737	19026972	63649
37622379	ANEURYSM	23	62760	209	627600	65155	0.0003664754620777565	0.0003330146590184831	1.1004784688995215	0.1	0.7475623031237472		0.853426245831903	19026972	63649
37219871	PULMONARY EMBOLISM	1092	62760	9923	627600	65155	0.017399617590822182	0.01581102613129382	1.1004736470825354	9.07	0.002598997354710255		0.007351549872432786	19026972	63649
36918948	DECREASED INTEREST	33	62760	300	627600	65155	0.000525812619502868	0.00047801147227533465	1.1	0.18	0.6710792857938352		0.784048039589676	19026972	63649
37219832	LUNG CONSOLIDATION	39	62760	355	627600	65155	0.000621414913957935	0.000565646908859146	1.0985915492957743	0.22	0.6382776823748679		0.7576299129517111	19026972	63649
42889533	ATYPICAL PNEUMONIA	9	62760	82	627600	65155	0.00014340344168260042	0.00013065646908859142	1.0975609756097562	0.01	0.9339472308570632		0.9812297723691252	19026972	63649
36315620	RENAL FUNCTION TEST ABNORMAL	9	62760	82	627600	65155	0.00014340344168260042	0.00013065646908859142	1.0975609756097562	0.01	0.9339472308570632		0.9812297723691252	19026972	63649
36516956	MUSCULOSKELETAL DISCOMFORT	43	62760	392	627600	65155	0.0006851497769279798	0.0006246016571064372	1.0969387755102042	0.24	0.6220697874139702		0.7429391877035223	19026972	63649
37320187	RASH PAPULAR	68	62760	621	627600	65155	0.0010834926704907583	0.0009894837476099427	1.0950080515297906	0.42	0.5190221882030507		0.6502513487588728	19026972	63649
36111056	VIRAL UPPER RESPIRATORY TRACT INFECTION	15	62760	137	627600	65155	0.00023900573613766732	0.0002182919056724028	1.094890510948905	0.04	0.8474350627524426		0.93333873217068	19026972	63649
36617287	ADENOCARCINOMA	15	62760	137	627600	65155	0.00023900573613766732	0.0002182919056724028	1.094890510948905	0.04	0.8474350627524426		0.93333873217068	19026972	63649
35708628	OROPHARYNGEAL PAIN	239	62760	2184	627600	65155	0.003808158062460166	0.003479923518164436	1.0943223443223442	1.66	0.19693574290921734		0.29946867871062904	19026972	63649
36919083	PERSONALITY DISORDER	7	62760	64	627600	65155	0.00011153601019757808	0.00010197578075207138	1.09375	0.0	0.9850280717800268		0.9975562354814004	19026972	63649
36211504	INADEQUATE ANALGESIA	7	62760	64	627600	65155	0.00011153601019757808	0.00010197578075207138	1.09375	0.0	0.9850280717800268		0.9975562354814004	19026972	63649
35707866	HAEMATOCHEZIA	140	62760	1281	627600	65155	0.002230720203951561	0.0020411089866156787	1.0928961748633879	0.91	0.3405307584557253		0.4646825974760418	19026972	63649
35104074	ANAEMIA	2456	62760	22502	627600	65155	0.039133205863607384	0.0358540471637986	1.0914585370189316	17.51	2.854254217197408e-05		0.0001278315563941403	19026972	63649
35909608	CYTOLYTIC HEPATITIS	43	62760	394	627600	65155	0.0006851497769279798	0.0006277884002549393	1.0913705583756346	0.21	0.6444209311618236		0.7622495890040533	19026972	63649
35708705	SALIVARY HYPERSECRETION	18	62760	165	627600	65155	0.00028680688336520083	0.000262906309751434	1.0909090909090908	0.05	0.8242332229887321		0.9184438252973858	19026972	63649
35808845	CATHETER RELATED INFECTION	18	62760	165	627600	65155	0.00028680688336520083	0.000262906309751434	1.0909090909090908	0.05	0.8242332229887321		0.9184438252973858	19026972	63649
35808816	APPLICATION SITE PAIN	6	62760	55	627600	65155	9.560229445506692e-05	8.763543658381135e-05	1.0909090909090908	0.0	0.9838476889449699		0.9975562354814004	19026972	63649
36718368	RESTLESSNESS	50	62760	459	627600	65155	0.0007966857871255578	0.000731357552581262	1.0893246187363834	0.25	0.6186454326988484		0.7401146272470241	19026972	63649
36211122	SPINAL COMPRESSION FRACTURE	143	62760	1315	627600	65155	0.002278521351179095	0.0020952836201402173	1.0874524714828897	0.82	0.36397918625428816		0.4909268818461956	19026972	63649
35708323	PEPTIC ULCER HAEMORRHAGE	5	62760	46	627600	65155	7.966857871255578e-05	7.329509241555131e-05	1.0869565217391304	0.0	0.9470406055202234		0.9848961107782984	19026972	63649
35708409	RECTAL CANCER	15	62760	138	627600	65155	0.00023900573613766732	0.00021988527724665392	1.0869565217391304	0.03	0.8680041513496651		0.9451099746643626	19026972	63649
37420427	FAMILY STRESS	5	62760	46	627600	65155	7.966857871255578e-05	7.329509241555131e-05	1.0869565217391304	0.0	0.9470406055202234		0.9848961107782984	19026972	63649
36313816	IMMUNOGLOBULINS DECREASED	5	62760	46	627600	65155	7.966857871255578e-05	7.329509241555131e-05	1.0869565217391304	0.0	0.9470406055202234		0.9848961107782984	19026972	63649
35104122	HAEMORRHAGIC DISORDER	5	62760	46	627600	65155	7.966857871255578e-05	7.329509241555131e-05	1.0869565217391304	0.0	0.9470406055202234		0.9848961107782984	19026972	63649
35104618	MYCOSIS FUNGOIDES	5	62760	46	627600	65155	7.966857871255578e-05	7.329509241555131e-05	1.0869565217391304	0.0	0.9470406055202234		0.9848961107782984	19026972	63649
37320257	ACNE	42	62760	387	627600	65155	0.0006692160611854684	0.0006166347992351816	1.0852713178294573	0.18	0.6744927036590083		0.7871585227557246	19026972	63649
37320120	SKIN DISCOLOURATION	131	62760	1208	627600	65155	0.002087316762268961	0.0019247928616953477	1.0844370860927153	0.7	0.403856125768025		0.5347330635563995	19026972	63649
36314103	BLOOD PH DECREASED	9	62760	83	627600	65155	0.00014340344168260042	0.00013224984066284256	1.0843373493975903	0.0	0.960555238930757		0.9893482952328584	19026972	63649
35708249	COLONIC OBSTRUCTION	9	62760	83	627600	65155	0.00014340344168260042	0.00013224984066284256	1.0843373493975903	0.0	0.960555238930757		0.9893482952328584	19026972	63649
36110597	PNEUMONIA	3977	62760	36736	627600	65155	0.06336838750796686	0.058534098151688974	1.0825892857142858	23.94	9.939631413552602e-07		6.510458575876953e-06	19026972	63649
36717968	MYELITIS	8	62760	74	627600	65155	0.00012746972594008922	0.00011790949649458252	1.081081081081081	0.0	0.9860682117931454		0.9975562354814004	19026972	63649
36211190	TOXIC ENCEPHALOPATHY	8	62760	74	627600	65155	0.00012746972594008922	0.00011790949649458252	1.081081081081081	0.0	0.9860682117931454		0.9975562354814004	19026972	63649
37019452	RENAL COLIC	8	62760	74	627600	65155	0.00012746972594008922	0.00011790949649458252	1.081081081081081	0.0	0.9860682117931454		0.9975562354814004	19026972	63649
37019314	ACUTE PRERENAL FAILURE	12	62760	111	627600	65155	0.00019120458891013384	0.00017686424474187381	1.081081081081081	0.01	0.9204987951181752		0.9724624367780722	19026972	63649
35809077	LETHARGY	212	62760	1962	627600	65155	0.0033779477374123647	0.0031261950286806885	1.0805300713557595	1.07	0.30024085812879564		0.4217860848779864	19026972	63649
36110248	ERYSIPELAS	25	62760	232	627600	65155	0.0003983428935627788	0.00036966220522625877	1.0775862068965516	0.06	0.8052040783447697		0.9039581990357222	19026972	63649
36009762	ANGIOEDEMA	77	62760	717	627600	65155	0.0012268961121733588	0.0011424474187380494	1.0739191073919108	0.28	0.5937735159571287		0.7198087272678668	19026972	63649
36009952	IMMUNOSUPPRESSION	53	62760	494	627600	65155	0.0008444869343530912	0.000787125557680051	1.0728744939271255	0.17	0.6799351520540682		0.7916579457349585	19026972	63649
36110119	URINARY TRACT INFECTION ENTEROCOCCAL	17	62760	159	627600	65155	0.00027087316762268963	0.00025334608030592727	1.0691823899371071	0.02	0.895682104033982		0.9592997905238764	19026972	63649
35205322	LEFT ATRIAL DILATATION	31	62760	290	627600	65155	0.0004939451880178457	0.00046207775653282345	1.0689655172413792	0.07	0.7979615277700756		0.900176190638363	19026972	63649
36110984	PNEUMONIA RESPIRATORY SYNCYTIAL VIRAL	14	62760	131	627600	65155	0.0002230720203951561	0.00020873167622689613	1.068702290076336	0.01	0.9267582980730128		0.9771053283506212	19026972	63649
35708737	TONGUE DISORDER	25	62760	234	627600	65155	0.0003983428935627788	0.000372848948374761	1.0683760683760684	0.04	0.8365114285475871		0.9257275365553022	19026972	63649
36110555	LOCALISED INFECTION	126	62760	1180	627600	65155	0.002007648183556405	0.001880178457616316	1.0677966101694916	0.43	0.5140638006580235		0.6451962432210882	19026972	63649
35204980	VENTRICULAR EXTRASYSTOLES	65	62760	609	627600	65155	0.001035691523263225	0.0009703632887189293	1.0673234811165846	0.19	0.6652880223382144		0.781878102375606	19026972	63649
36312857	FULL BLOOD COUNT INCREASED	16	62760	150	627600	65155	0.00025493945188017844	0.00023900573613766732	1.0666666666666669	0.01	0.912043431215825		0.9686149352435232	19026972	63649
36718355	DROOLING	5	62760	47	627600	65155	7.966857871255578e-05	7.488846398980242e-05	1.0638297872340423	0.01	0.9126977562528428		0.9686149352435232	19026972	63649
35708360	HAEMORRHOIDS	122	62760	1147	627600	65155	0.0019439133205863609	0.0018275971956660292	1.063644289450741	0.36	0.5486708110142351		0.676876998167061	19026972	63649
35205029	HAEMOPTYSIS	171	62760	1610	627600	65155	0.0027246653919694073	0.0025653282345442963	1.062111801242236	0.5	0.4783097496805789		0.6090748695811017	19026972	63649
36211689	PROCEDURAL COMPLICATION	12	62760	113	627600	65155	0.00019120458891013384	0.00018005098789037604	1.0619469026548671	0.0	0.966155715350804		0.9911438176705409	19026972	63649
37320114	PAIN OF SKIN	19	62760	179	627600	65155	0.00030274059910771186	0.00028521351179094966	1.0614525139664803	0.02	0.9016153350785602		0.9631935485854548	19026972	63649
37320170	SKIN EXFOLIATION	146	62760	1376	627600	65155	0.0023263224984066285	0.0021924792861695353	1.0610465116279069	0.41	0.5241227802550619		0.6546849507834385	19026972	63649
35204996	CARDIOTOXICITY	14	62760	132	627600	65155	0.0002230720203951561	0.00021032504780114724	1.0606060606060606	0.0	0.9478277295447424		0.9849513738848684	19026972	63649
35607495	OPTIC NEUROPATHY	7	62760	66	627600	65155	0.00011153601019757808	0.00010516252390057362	1.0606060606060606	0.0	0.955723857244049		0.9882571311216214	19026972	63649
36314522	CULTURE WOUND POSITIVE	7	62760	66	627600	65155	0.00011153601019757808	0.00010516252390057362	1.0606060606060606	0.0	0.955723857244049		0.9882571311216214	19026972	63649
35104254	MYELOPROLIFERATIVE DISORDER	7	62760	66	627600	65155	0.00011153601019757808	0.00010516252390057362	1.0606060606060606	0.0	0.955723857244049		0.9882571311216214	19026972	63649
35104336	ACUTE LEUKAEMIA	104	62760	981	627600	65155	0.0016571064372211599	0.0015630975143403442	1.0601427115188582	0.26	0.6072376417978856		0.7297993676653487	19026972	63649
36211297	FALL	1374	62760	12967	627600	65155	0.02189292543021033	0.02066124920331421	1.059612863422534	4.19	0.040552111109096865		0.07841072406334595	19026972	63649
36211273	NERVE INJURY	34	62760	321	627600	65155	0.0005417463352453793	0.000511472275334608	1.0591900311526479	0.05	0.8207058281033031		0.9154866501886764	19026972	63649
35204989	CARDIAC DISORDER	539	62760	5092	627600	65155	0.008588272785213511	0.00811344805608668	1.058523173605656	1.53	0.21583137323142687		0.3215227848564824	19026972	63649
37219919	PLEURITIC PAIN	38	62760	359	627600	65155	0.0006054811982154237	0.0005720203951561504	1.0584958217270195	0.06	0.8056268682245844		0.9039581990357222	19026972	63649
35708041	COLITIS ISCHAEMIC	62	62760	586	627600	65155	0.0009878903760356917	0.0009337157425111537	1.0580204778156996	0.13	0.7231812299200688		0.8319362557148542	19026972	63649
35506622	TYPE 2 DIABETES MELLITUS	57	62760	541	627600	65155	0.0009082217973231358	0.0008620140216698534	1.0536044362292052	0.09	0.7611108977454871		0.8660632148070254	19026972	63649
36516868	MUSCLE SPASTICITY	8	62760	76	627600	65155	0.00012746972594008922	0.00012109623964308476	1.0526315789473684	0.0	0.9587214693060029		0.9893482952328584	19026972	63649
36718543	ABNORMAL DREAMS	36	62760	342	627600	65155	0.0005736137667304017	0.0005449330783938815	1.0526315789473684	0.04	0.8388472539563521		0.9278226091253372	19026972	63649
35809072	ASTHENIA	2151	62760	20505	627600	65155	0.03427342256214149	0.03267208413001912	1.0490124359912216	4.56	0.03274530285199289		0.06555315642576609	19026972	63649
35204976	SUDDEN DEATH	101	62760	964	627600	65155	0.0016093052899936267	0.0015360101975780752	1.0477178423236515	0.15	0.6945046239137328		0.8046886079177358	19026972	63649
35104864	PLASMACYTOSIS	22	62760	210	627600	65155	0.00035054174633524534	0.0003346080305927342	1.0476190476190477	0.01	0.925552530915052		0.9763251659778304	19026972	63649
36110933	INFLUENZA	309	62760	2953	627600	65155	0.004923518164435947	0.0047052262587635426	1.0463934981374874	0.53	0.4655038321487238		0.5974868537561084	19026972	63649
36617297	METASTATIC NEOPLASM	25	62760	239	627600	65155	0.0003983428935627788	0.00038081580624601657	1.0460251046025104	0.01	0.9147381449840112		0.9702337381955668	19026972	63649
35104120	HAEMORRHAGIC DIATHESIS	32	62760	306	627600	65155	0.0005098789037603569	0.00048757170172084133	1.0457516339869282	0.02	0.8837317332561754		0.9533204904297188	19026972	63649
35909594	HEPATOMEGALY	49	62760	469	627600	65155	0.0007807520713830465	0.0007472912683237731	1.044776119402985	0.05	0.8294229439756475		0.9217765061362444	19026972	63649
35809007	INJECTION SITE PAPULE	12	62760	115	627600	65155	0.00019120458891013384	0.00018323773103887827	1.0434782608695652	0.0	0.9888047471977848		0.9975562354814004	19026972	63649
36211757	BLADDER PERFORATION	5	62760	48	627600	65155	7.966857871255578e-05	7.648183556405354e-05	1.0416666666666667	0.02	0.8791584462780603		0.9522266414913316	19026972	63649
36516817	JOINT STIFFNESS	47	62760	452	627600	65155	0.0007488846398980242	0.0007202039515615043	1.0398230088495577	0.03	0.8594944674010293		0.94148146177539	19026972	63649
35708167	APHAGIA	53	62760	510	627600	65155	0.0008444869343530912	0.0008126195028680688	1.03921568627451	0.04	0.846703421700512		0.93333873217068	19026972	63649
36718259	PARKINSONISM	24	62760	231	627600	65155	0.0003824091778202677	0.00036806883365200766	1.0389610389610389	0.0	0.9447324131789528		0.9848961107782984	19026972	63649
36211128	STERNAL FRACTURE	16	62760	154	627600	65155	0.00025493945188017844	0.00024537922243467175	1.0389610389610389	0.0	0.9903232741592184		0.9975562354814004	19026972	63649
36110723	PYELONEPHRITIS ACUTE	8	62760	77	627600	65155	0.00012746972594008922	0.00012268961121733588	1.0389610389610389	0.01	0.931661519708068		0.9803024825843928	19026972	63649
36718312	ALTERED STATE OF CONSCIOUSNESS	43	62760	414	627600	65155	0.0006851497769279798	0.0006596558317399617	1.0386473429951693	0.02	0.8765274261866399		0.9509324458008268	19026972	63649
36110040	GANGRENE	22	62760	212	627600	65155	0.00035054174633524534	0.00033779477374123643	1.037735849056604	0.0	0.958775784801402		0.9893482952328584	19026972	63649
35909614	HEPATITIS ACUTE	15	62760	145	627600	65155	0.00023900573613766732	0.00023103887826641167	1.0344827586206895	0.0	0.9900255468498708		0.9975562354814004	19026972	63649
35708156	ABDOMINAL PAIN UPPER	386	62760	3732	627600	65155	0.0061504142766093065	0.005946462715105161	1.0342979635584135	0.37	0.544867260743569		0.6734134245000157	19026972	63649
36313246	HAEMOGLOBIN INCREASED	13	62760	126	627600	65155	0.00020713830465264498	0.00020076481835564053	1.0317460317460316	0.0	0.967904032658512		0.9915576013940574	19026972	63649
36110491	MENINGITIS	36	62760	349	627600	65155	0.0005736137667304017	0.0005560866794136394	1.0315186246418335	0.01	0.9293479478961888		0.9785866613123786	19026972	63649
35204924	ARRHYTHMIA	235	62760	2281	627600	65155	0.0037444231994901212	0.003634480560866794	1.030249890398948	0.16	0.6883746641831442		0.7989110166820987	19026972	63649
36110684	SUBCUTANEOUS ABSCESS	22	62760	214	627600	65155	0.00035054174633524534	0.00034098151688973866	1.02803738317757	0.0	0.991786644161882		0.9975562354814004	19026972	63649
35205242	CARDIAC FAILURE CHRONIC	11	62760	107	627600	65155	0.00017527087316762267	0.00017049075844486936	1.02803738317757	0.01	0.9419779760390212		0.9847310911609918	19026972	63649
35707598	GASTRIC POLYPS	8	62760	78	627600	65155	0.00012746972594008922	0.00012428298279158702	1.0256410256410255	0.01	0.904992967269868		0.9658173418521604	19026972	63649
35708044	COLITIS ULCERATIVE	20	62760	195	627600	65155	0.00031867431485022306	0.0003107074569789675	1.0256410256410255	0.0	0.9913950162640204		0.9975562354814004	19026972	63649
36718396	HYPOAESTHESIA FACIAL	9	62760	88	627600	65155	0.00014340344168260042	0.00014021669853409816	1.0227272727272727	0.01	0.9105172577807094		0.9682618834644174	19026972	63649
37622481	ANGIOPATHY	37	62760	362	627600	65155	0.0005895474824729128	0.0005768005098789037	1.022099447513812	0.0	0.9684204653397244		0.9916020006605092	19026972	63649
35104323	LEUKAEMIA	99	62760	969	627600	65155	0.0015774378585086044	0.0015439770554493307	1.0216718266253868	0.02	0.8806852917247854		0.9522266414913316	19026972	63649
36416518	INCREASED APPETITE	25	62760	245	627600	65155	0.0003983428935627788	0.0003903760356915233	1.020408163265306	0.0	0.9923209689783968		0.9975562354814004	19026972	63649
35306159	FANCONI SYNDROME	5	62760	49	627600	65155	7.966857871255578e-05	7.807520713830465e-05	1.020408163265306	0.04	0.846444665903164		0.93333873217068	19026972	63649
37019308	RENAL DISORDER	308	62760	3024	627600	65155	0.004907584448693435	0.004818355640535373	1.0185185185185186	0.08	0.7815303435041309		0.8849743922121329	19026972	63649
36718422	DYSPHONIA	192	62760	1886	627600	65155	0.003059273422562141	0.0030050987890376034	1.0180275715800635	0.04	0.8430409608082648		0.9314780463121366	19026972	63649
37019321	RENAL IMPAIRMENT	461	62760	4529	627600	65155	0.007345442957297642	0.007216379859783301	1.0178847427688231	0.12	0.7344495968699072		0.8430483872066404	19026972	63649
36110693	LARYNGITIS	35	62760	344	627600	65155	0.0005576800509878903	0.0005481198215423837	1.0174418604651163	0.0	0.9935180611766492		0.9981025790809934	19026972	63649
37019410	URINARY RETENTION	124	62760	1219	627600	65155	0.001975780752071383	0.0019423199490121094	1.0172272354388845	0.02	0.8934972633692275		0.9579387539753969	19026972	63649
36009717	PANNICULITIS	6	62760	59	627600	65155	9.560229445506692e-05	9.400892288081579e-05	1.0169491525423728	0.03	0.859891068874746		0.94148146177539	19026972	63649
35204966	CARDIAC ARREST	378	62760	3718	627600	65155	0.006022944550669216	0.005924155513065647	1.0166756320602477	0.08	0.7794761971133031		0.8831254644051261	19026972	63649
35205077	CARDIAC VALVE DISEASE	42	62760	414	627600	65155	0.0006692160611854684	0.0006596558317399617	1.0144927536231885	0.0	0.9940902766331468		0.9981025790809934	19026972	63649
36918942	DEPRESSION	465	62760	4592	627600	65155	0.007409177820267686	0.007316762268961122	1.012630662020906	0.05	0.8147365764665444		0.9116428717384398	19026972	63649
42890346	CEREBRAL SMALL VESSEL ISCHAEMIC DISEASE	17	62760	168	627600	65155	0.00027087316762268963	0.0002676864244741874	1.011904761904762	0.01	0.9351363723533204		0.9815808145822004	19026972	63649
36717985	CAROTID ARTERY OCCLUSION	9	62760	89	627600	65155	0.00014340344168260042	0.0001418100701083493	1.0112359550561798	0.02	0.8856920187430861		0.9539622154601792	19026972	63649
36516927	LUMBAR SPINAL STENOSIS	37	62760	366	627600	65155	0.0005895474824729128	0.0005831739961759082	1.010928961748634	0.0	0.9811433230522522		0.9975562354814004	19026972	63649
35707512	ABDOMINAL HERNIA	21	62760	208	627600	65155	0.0003346080305927342	0.000331421287444232	1.0096153846153846	0.01	0.9416856797041088		0.9847310911609918	19026972	63649
36211285	ARTHROPOD BITE	11	62760	109	627600	65155	0.00017527087316762267	0.0001736775015933716	1.0091743119266054	0.02	0.896633595778528		0.9598284048783424	19026972	63649
35104879	GRANULOCYTOPENIA	23	62760	228	627600	65155	0.0003664754620777565	0.0003632887189292543	1.0087719298245614	0.0	0.944294646412976		0.9848961107782984	19026972	63649
36718235	PARALYSIS	35	62760	347	627600	65155	0.0005576800509878903	0.0005528999362651371	1.0086455331412103	0.0	0.9677262004239536		0.9915576013940574	19026972	63649
37220008	NASAL CONGESTION	103	62760	1022	627600	65155	0.0016411727214786487	0.0016284257488846398	1.0078277886497065	0.0	0.9811800839964248		0.9975562354814004	19026972	63649
35708178	HYPOPHAGIA	129	62760	1280	627600	65155	0.002055449330783939	0.0020395156150414275	1.0078125	0.0	0.9697283222663337		0.9917624780149016	19026972	63649
35104119	ECCHYMOSIS	67	62760	665	627600	65155	0.0010675589547482474	0.0010595920968769915	1.0075187969924813	0.0	0.995334669476546		0.9986699220789088	19026972	63649
36919149	PSYCHOTIC DISORDER	47	62760	467	627600	65155	0.0007488846398980242	0.0007441045251752709	1.006423982869379	0.0	0.9721726293039812		0.993471793500573	19026972	63649
36211385	CONTUSION	439	62760	4362	627600	65155	0.006994901210962396	0.006950286806883365	1.006419073819349	0.01	0.917926289523764		0.9702337381955668	19026972	63649
35809319	ADVERSE DRUG REACTION	278	62760	2763	627600	65155	0.0044295729764181006	0.004402485659655832	1.0061527325370974	0.0	0.9473046561684396		0.9848961107782984	19026972	63649
35104304	HYPERBILIRUBINAEMIA	63	62760	628	627600	65155	0.0010038240917782026	0.0010006373486297004	1.0031847133757958	0.0	0.9663985431704158		0.9911438176705409	19026972	63649
35707694	DIVERTICULUM INTESTINAL	42	62760	419	627600	65155	0.0006692160611854684	0.0006676226896112173	1.002386634844869	0.0	0.9471397641083033		0.9848961107782984	19026972	63649
35708278	GASTRIC ULCER	85	62760	849	627600	65155	0.001354365838113448	0.0013527724665391972	1.0011778563015312	0.0	0.9628365523575506		0.9893764579504172	19026972	63649
35204953	ATRIAL FIBRILLATION	890	62760	8899	627600	65155	0.014181007010834927	0.014179413639260676	1.0001123721766492	0.0	0.988442356007725		0.9975562354814004	19026972	63649
36517132	CHONDROPATHY	6	62760	60	627600	65155	9.560229445506692e-05	9.560229445506692e-05	1.0		1.0		1.0	19026972	63649
35506783	THYROID MASS	5	62760	50	627600	65155	7.966857871255578e-05	7.966857871255578e-05	1.0		1.0		1.0	19026972	63649
37219964	UPPER RESPIRATORY TRACT CONGESTION	7	62760	70	627600	65155	0.00011153601019757808	0.00011153601019757808	1.0		1.0		1.0	19026972	63649
36313804	BLOOD IMMUNOGLOBULIN G INCREASED	30	62760	300	627600	65155	0.00047801147227533465	0.00047801147227533465	1.0		1.0		1.0	19026972	63649
36110673	PARONYCHIA	14	62760	140	627600	65155	0.0002230720203951561	0.0002230720203951561	1.0		1.0		1.0	19026972	63649
36314108	CARBON DIOXIDE DECREASED	8	62760	80	627600	65155	0.00012746972594008922	0.00012746972594008922	1.0		1.0		1.0	19026972	63649
36211131	HAND FRACTURE	10	62760	100	627600	65155	0.00015933715742511153	0.00015933715742511153	1.0		1.0		1.0	19026972	63649
35205180	ACUTE MYOCARDIAL INFARCTION	183	62760	1832	627600	65155	0.002915869980879541	0.0029190567240280434	0.9989082969432314	0.0	0.9803002289721094		0.9975562354814004	19026972	63649
36211103	LOWER LIMB FRACTURE	72	62760	721	627600	65155	0.0011472275334608029	0.001148820905035054	0.998613037447989	0.0	0.9596744276181552		0.9893482952328584	19026972	63649
35909441	CHOLECYSTITIS	78	62760	782	627600	65155	0.00124282982791587	0.0012460165710643722	0.9974424552429668	0.0	0.9698750500976411		0.9917624780149016	19026972	63649
35606946	DRY EYE	52	62760	523	627600	65155	0.0008285532186105799	0.0008333333333333334	0.9942638623326958	0.0	0.9736883339482136		0.9940821957893112	19026972	63649
36516781	ARTHROPATHY	182	62760	1832	627600	65155	0.00289993626513703	0.0029190567240280434	0.9934497816593888	0.0	0.9634147665442756		0.9893764579504172	19026972	63649
35506811	THYROID NEOPLASM	20	62760	202	627600	65155	0.00031867431485022306	0.0003218610579987253	0.99009900990099	0.01	0.9407754091331528		0.9844559448542626	19026972	63649
35607320	PHOTOPHOBIA	20	62760	202	627600	65155	0.00031867431485022306	0.0003218610579987253	0.99009900990099	0.01	0.9407754091331528		0.9844559448542626	19026972	63649
35809380	EXCESSIVE GRANULATION TISSUE	20	62760	202	627600	65155	0.00031867431485022306	0.0003218610579987253	0.99009900990099	0.01	0.9407754091331528		0.9844559448542626	19026972	63649
35708146	FAECALOMA	44	62760	445	627600	65155	0.0007010834926704907	0.0007090503505417464	0.9887640449438202	0.0	0.99429302725244		0.9981025790809934	19026972	63649
36516888	RHABDOMYOLYSIS	78	62760	789	627600	65155	0.00124282982791587	0.00125717017208413	0.9885931558935359	0.0	0.9699966984401468		0.9917624780149016	19026972	63649
37080668	NEPHRITIS INTERSTITIAL	8	62760	81	627600	65155	0.00012746972594008922	0.00012906309751434033	0.9876543209876544	0.02	0.8800939906218065		0.9522266414913316	19026972	63649
35909511	HYPOALBUMINAEMIA	73	62760	741	627600	65155	0.0011631612492033142	0.0011806883365200766	0.9851551956815116	0.0	0.9513617996463802		0.9866671608405804	19026972	63649
36516959	PAIN IN EXTREMITY	749	62760	7620	627600	65155	0.011934353091140855	0.0121414913957935	0.9829396325459316	0.19	0.6650197245419245		0.781878102375606	19026972	63649
35104103	BONE MARROW FAILURE	327	62760	3327	627600	65155	0.005210325047801148	0.005301147227533461	0.982867448151488	0.07	0.7870590334200821		0.8897927368114844	19026972	63649
37320287	INGROWING NAIL	17	62760	173	627600	65155	0.00027087316762268963	0.00027565328234544303	0.9826589595375724	0.0	0.9542569701240144		0.9882571311216214	19026972	63649
35809134	HYPERHIDROSIS	272	62760	2769	627600	65155	0.004333970681963034	0.004412045889101338	0.9823040808956304	0.06	0.8025874939952378		0.9024803580547308	19026972	63649
36211477	DRUG DISPENSING ERROR	10	62760	102	627600	65155	0.00015933715742511153	0.00016252390057361376	0.9803921568627452	0.01	0.9167003661926748		0.9702337381955668	19026972	63649
35204911	BUNDLE BRANCH BLOCK LEFT	20	62760	204	627600	65155	0.00031867431485022306	0.00032504780114722746	0.9803921568627452	0.0	0.9747125489005284		0.9946433799880758	19026972	63649
36312541	CARDIAC ENZYMES INCREASED	5	62760	51	627600	65155	7.966857871255578e-05	8.126195028680688e-05	0.9803921568627452	0.04	0.8491779400045261		0.93333873217068	19026972	63649
35205034	PALPITATIONS	185	62760	1887	627600	65155	0.0029477374123645637	0.0030066921606118546	0.9803921568627452	0.05	0.826522623412751		0.92001668543448	19026972	63649
37520723	IMPLANTABLE DEFIBRILLATOR INSERTION	5	62760	51	627600	65155	7.966857871255578e-05	8.126195028680688e-05	0.9803921568627452	0.04	0.8491779400045261		0.93333873217068	19026972	63649
36211476	CIRCUMSTANCE OR INFORMATION CAPABLE OF LEADING TO MEDICATION ERROR	5	62760	51	627600	65155	7.966857871255578e-05	8.126195028680688e-05	0.9803921568627452	0.04	0.8491779400045261		0.93333873217068	19026972	63649
36617237	METASTASES TO SKIN	5	62760	51	627600	65155	7.966857871255578e-05	8.126195028680688e-05	0.9803921568627452	0.04	0.8491779400045261		0.93333873217068	19026972	63649
35708176	HICCUPS	42	62760	429	627600	65155	0.0006692160611854684	0.0006835564053537285	0.9790209790209788	0.0	0.9593128284042938		0.9893482952328584	19026972	63649
36110624	NECROTISING FASCIITIS	23	62760	235	627600	65155	0.0003664754620777565	0.0003744423199490121	0.9787234042553192	0.0	0.99214449040399		0.9975562354814004	19026972	63649
35708116	CHANGE OF BOWEL HABIT	9	62760	92	627600	65155	0.00014340344168260042	0.00014659018483110262	0.9782608695652174	0.01	0.9122995411035608		0.9686149352435232	19026972	63649
35104392	MYELOID LEUKAEMIA	9	62760	92	627600	65155	0.00014340344168260042	0.00014659018483110262	0.9782608695652174	0.01	0.9122995411035608		0.9686149352435232	19026972	63649
35607441	BLINDNESS	84	62760	859	627600	65155	0.0013384321223709368	0.001368706182281708	0.977881257275902	0.02	0.8893590782835841		0.9556117359355528	19026972	63649
36110588	LOBAR PNEUMONIA	90	62760	921	627600	65155	0.0014340344168260039	0.0014674952198852774	0.9771986970684041	0.02	0.8773988458859469		0.9513854014365984	19026972	63649
36718372	BURNING SENSATION	119	62760	1218	627600	65155	0.0018961121733588274	0.0019407265774378586	0.9770114942528736	0.04	0.8455674962916933		0.93333873217068	19026972	63649
36110599	PNEUMONIA PRIMARY ATYPICAL	17	62760	174	627600	65155	0.00027087316762268963	0.0002772466539196941	0.9770114942528736	0.0	0.9726164695912098		0.993471793500573	19026972	63649
37019319	RENAL FAILURE ACUTE	1079	62760	11052	627600	65155	0.017192479286169536	0.017609942638623328	0.9762938834600072	0.55	0.457481797922749		0.5897182339766802	19026972	63649
36718341	PSYCHOMOTOR SKILLS IMPAIRED	8	62760	82	627600	65155	0.00012746972594008922	0.00013065646908859142	0.975609756097561	0.01	0.9071181788623244		0.9674824445664912	19026972	63649
36516907	INTERVERTEBRAL DISC PROTRUSION	115	62760	1179	627600	65155	0.0018323773103887829	0.0018785850860420649	0.9754028837998304	0.04	0.8361818278260205		0.9257275365553022	19026972	63649
35607483	VISION BLURRED	326	62760	3344	627600	65155	0.005194391332058636	0.0053282345442957285	0.9748803827751196	0.17	0.6811750477489088		0.7918707155195301	19026972	63649
35104859	LYMPHOCYTOSIS	11	62760	113	627600	65155	0.00017527087316762267	0.00018005098789037604	0.9734513274336284	0.01	0.9433964772399688		0.9848961107782984	19026972	63649
35204903	ATRIOVENTRICULAR BLOCK COMPLETE	22	62760	226	627600	65155	0.00035054174633524534	0.00036010197578075214	0.9734513274336284	0.0	0.9919877416080626		0.9975562354814004	19026972	63649
36718468	CARPAL TUNNEL SYNDROME	47	62760	483	627600	65155	0.0007488846398980242	0.0007695984703632888	0.9730848861283644	0.01	0.9179153584983796		0.9702337381955668	19026972	63649
36718230	HEMIPLEGIA	25	62760	257	627600	65155	0.0003983428935627788	0.0004094964945825366	0.9727626459143968	0.0	0.977460840706644		0.9964775885803142	19026972	63649
35707852	MALLORY-WEISS SYNDROME	7	62760	72	627600	65155	0.00011153601019757808	0.00011472275334608029	0.9722222222222222	0.02	0.9008944316597466		0.962914191105981	19026972	63649
35607470	DIPLOPIA	67	62760	690	627600	65155	0.0010675589547482474	0.0010994263862332695	0.9710144927536232	0.03	0.8675690402795481		0.9451099746643626	19026972	63649
37622462	VENOUS THROMBOSIS	40	62760	412	627600	65155	0.0006373486297004461	0.0006564690885914595	0.9708737864077671	0.01	0.922954049797398		0.9745650823049602	19026972	63649
37320326	SKIN HAEMORRHAGE	26	62760	268	627600	65155	0.00041427660930528997	0.0004270235818992989	0.9701492537313432	0.0	0.9632171833710949		0.9893764579504172	19026972	63649
36110630	BACTERAEMIA	129	62760	1331	627600	65155	0.002055449330783939	0.0021207775653282347	0.9691960931630352	0.09	0.7686728915806786		0.8732457348255298	19026972	63649
37320096	SKIN ATROPHY	22	62760	227	627600	65155	0.00035054174633524534	0.0003616953473550032	0.9691629955947136	0.0	0.9760147330379196		0.9954875330644672	19026972	63649
42890537	VERTEBRAL FORAMINAL STENOSIS	25	62760	258	627600	65155	0.0003983428935627788	0.0004110898661567877	0.9689922480620156	0.0	0.9625099526544878		0.9893764579504172	19026972	63649
36313240	HAEMOGLOBIN DECREASED	1480	62760	15277	627600	65155	0.023581899298916503	0.02434193753983429	0.9687765922628788	1.36	0.24359185040382555		0.35579687696614515	19026972	63649
37019399	MICTURITION URGENCY	31	62760	320	627600	65155	0.0004939451880178457	0.0005098789037603569	0.96875	0.01	0.9394391716462208		0.9844559448542626	19026972	63649
36416523	ABNORMAL LOSS OF WEIGHT	6	62760	62	627600	65155	9.560229445506692e-05	9.878903760356916e-05	0.967741935483871	0.02	0.8932242751133483		0.9579387539753969	19026972	63649
37119532	EPIDIDYMITIS	6	62760	62	627600	65155	9.560229445506692e-05	9.878903760356916e-05	0.967741935483871	0.02	0.8932242751133483		0.9579387539753969	19026972	63649
35707849	GASTRIC HAEMORRHAGE	27	62760	279	627600	65155	0.0004302103250478012	0.00044455066921606125	0.967741935483871	0.0	0.9495392331140388		0.9862409477735506	19026972	63649
35909613	HEPATITIS	54	62760	558	627600	65155	0.0008604206500956022	0.0008891013384321225	0.967741935483871	0.03	0.8729951053558779		0.948081730997886	19026972	63649
37320193	PHOTOSENSITIVITY REACTION	15	62760	155	627600	65155	0.00023900573613766732	0.0002469725940089229	0.967741935483871	0.0	0.9903232741592184		0.9975562354814004	19026972	63649
35606950	LACRIMATION INCREASED	56	62760	579	627600	65155	0.0008922880815806246	0.0009225621414913957	0.9671848013816926	0.03	0.8654104233096681		0.943486918858358	19026972	63649
37019295	TUBULOINTERSTITIAL NEPHRITIS	32	62760	331	627600	65155	0.0005098789037603569	0.0005274059910771191	0.9667673716012084	0.01	0.9272453964531412		0.9771273760511736	19026972	63649
35205243	CARDIAC FAILURE CONGESTIVE	881	62760	9123	627600	65155	0.014037603569152329	0.014536328871892925	0.9656911103803574	0.96	0.32741815432260424		0.4517425085556955	19026972	63649
36718287	DYSSTASIA	53	62760	549	627600	65155	0.0008444869343530912	0.0008747609942638624	0.965391621129326	0.03	0.8618101251776705		0.94148146177539	19026972	63649
36211383	BLISTER	124	62760	1285	627600	65155	0.001975780752071383	0.0020474824729126827	0.9649805447470816	0.11	0.7390526573015359		0.8478677447750516	19026972	63649
36211529	PHLEBITIS	48	62760	498	627600	65155	0.0007648183556405354	0.0007934990439770554	0.9638554216867471	0.03	0.8656132371014421		0.943486918858358	19026972	63649
36617575	ENDOMETRIAL CANCER	16	62760	166	627600	65155	0.00025493945188017844	0.0002644996813256851	0.9638554216867471	0.0	0.9906476299842124		0.9975562354814004	19026972	63649
36316167	CARDIOACTIVE DRUG LEVEL INCREASED	8	62760	83	627600	65155	0.00012746972594008922	0.00013224984066284256	0.9638554216867471	0.01	0.9339472308570632		0.9812297723691252	19026972	63649
35909578	HEPATITIS C	21	62760	218	627600	65155	0.0003346080305927342	0.0003473550031867432	0.963302752293578	0.0	0.9592087521422116		0.9893482952328584	19026972	63649
37420583	REFUSAL OF TREATMENT BY PATIENT	65	62760	675	627600	65155	0.001035691523263225	0.0010755258126195026	0.9629629629629628	0.05	0.8205757764304487		0.9154866501886764	19026972	63649
36313803	BLOOD IMMUNOGLOBULIN G DECREASED	13	62760	135	627600	65155	0.00020713830465264498	0.00021510516252390056	0.9629629629629628	0.0	0.9896291695036828		0.9975562354814004	19026972	63649
35708642	STOMATITIS	268	62760	2785	627600	65155	0.00427023581899299	0.004437539834289356	0.96229802513465	0.33	0.5681903385886096		0.6969845289810566	19026972	63649
36718449	URINARY INCONTINENCE	90	62760	936	627600	65155	0.0014340344168260039	0.001491395793499044	0.9615384615384616	0.09	0.7631592970067024		0.8679228901389301	19026972	63649
36110736	URINARY TRACT INFECTION	781	62760	8129	627600	65155	0.012444231994901212	0.012952517527087315	0.9607577807848444	1.12	0.2904621386426965		0.41063672045403793	19026972	63649
36516757	SPINAL DISORDER	66	62760	687	627600	65155	0.001051625239005736	0.0010946462715105162	0.9606986899563318	0.06	0.8042111507768375		0.9037150225888804	19026972	63649
36516955	MUSCULOSKELETAL CHEST PAIN	127	62760	1323	627600	65155	0.002023581899298917	0.0021080305927342253	0.9599395313681028	0.16	0.6929307554676517		0.8033091058961273	19026972	63649
36516840	MUSCLE ATROPHY	40	62760	417	627600	65155	0.0006373486297004461	0.0006644359464627152	0.9592326139088728	0.03	0.8648762793320157		0.943486918858358	19026972	63649
35809147	MULTI-ORGAN DISORDER	7	62760	73	627600	65155	0.00011153601019757808	0.00011631612492033142	0.9589041095890412	0.01	0.9295639516569398		0.9785866613123786	19026972	63649
36316344	BLOOD CALCIUM INCREASED	105	62760	1095	627600	65155	0.0016730401529636712	0.0017447418738049713	0.9589041095890412	0.13	0.7181758378060654		0.8275911473408311	19026972	63649
35708723	AGEUSIA	90	62760	939	627600	65155	0.0014340344168260039	0.0014961759082217972	0.9584664536741216	0.11	0.7410281941347682		0.8496690891173272	19026972	63649
36517122	BURSITIS	52	62760	543	627600	65155	0.0008285532186105799	0.0008652007648183558	0.9576427255985266	0.05	0.8204477439869573		0.9154866501886764	19026972	63649
36516988	GROIN PAIN	31	62760	324	627600	65155	0.0004939451880178457	0.0005162523900573613	0.9567901234567902	0.02	0.8865290715513884		0.9540251774402292	19026972	63649
36416574	HYPOPHOSPHATAEMIA	70	62760	732	627600	65155	0.0011153601019757806	0.0011663479923518165	0.9562841530054644	0.09	0.767167931935639		0.8720086688379064	19026972	63649
36110125	ESCHERICHIA URINARY TRACT INFECTION	32	62760	335	627600	65155	0.0005098789037603569	0.0005337794773741237	0.9552238805970148	0.02	0.8753569412100266		0.9501544012305624	19026972	63649
35506797	HYPOTHYROIDISM	123	62760	1288	627600	65155	0.001959847036328872	0.0020522625876354364	0.954968944099379	0.2	0.6581813893909202		0.7763355048752778	19026972	63649
37019315	ANURIA	29	62760	304	627600	65155	0.00046207775653282345	0.00048438495857233916	0.9539473684210528	0.02	0.8828687728570945		0.9533204904297188	19026972	63649
37219859	PLEURISY	28	62760	294	627600	65155	0.0004461440407903123	0.00046845124282982785	0.9523809523809524	0.02	0.8809005047002346		0.9522266414913316	19026972	63649
36110678	RASH PUSTULAR	34	62760	357	627600	65155	0.0005417463352453793	0.0005688336520076482	0.9523809523809524	0.03	0.8540418168782989		0.9370755357501156	19026972	63649
36617304	SQUAMOUS CELL CARCINOMA	63	62760	663	627600	65155	0.0010038240917782026	0.0010564053537284897	0.9502262443438914	0.1	0.7467570020656937		0.853088074352793	19026972	63649
36211123	SPINAL FRACTURE	142	62760	1495	627600	65155	0.002262587635436584	0.0023820905035054174	0.9498327759197324	0.3	0.5865474141638971		0.7130123051949643	19026972	63649
35809392	NECROSIS	17	62760	179	627600	65155	0.00027087316762268963	0.00028521351179094966	0.9497206703910616	0.01	0.9369784037357116		0.9824445894097308	19026972	63649
35707641	PERIODONTAL DISEASE	24	62760	253	627600	65155	0.0003824091778202677	0.00040312300828553217	0.948616600790514	0.02	0.8866608042240299		0.9540251774402292	19026972	63649
37219807	OBSTRUCTIVE AIRWAYS DISORDER	21	62760	222	627600	65155	0.0003346080305927342	0.0003537284894837477	0.9459459459459458	0.02	0.8950773517821207		0.9591421929117204	19026972	63649
35708233	OBSTRUCTION GASTRIC	5	62760	53	627600	65155	7.966857871255578e-05	8.444869343530911e-05	0.9433962264150944	0.01	0.9173191696787828		0.9702337381955668	19026972	63649
36211705	TRANSPLANT FAILURE	5	62760	53	627600	65155	7.966857871255578e-05	8.444869343530911e-05	0.9433962264150944	0.01	0.9173191696787828		0.9702337381955668	19026972	63649
35708539	PANCREATIC CARCINOMA METASTATIC	18	62760	191	627600	65155	0.00028680688336520083	0.00030433397068196303	0.9424083769633508	0.01	0.904225826966948		0.9654902360278774	19026972	63649
37219907	COUGH	697	62760	7409	627600	65155	0.011105799872530272	0.011805289993626514	0.940747739236064	2.35	0.12561663642297874		0.2061804776370897	19026972	63649
35708140	EPIGASTRIC DISCOMFORT	11	62760	117	627600	65155	0.00017527087316762267	0.0001864244741873805	0.9401709401709402	0.0	0.9665543718123024		0.9911438176705409	19026972	63649
35205319	DILATATION VENTRICULAR	26	62760	277	627600	65155	0.00041427660930528997	0.00044136392606755896	0.9386281588447652	0.04	0.8344761991780241		0.9249403032665988	19026972	63649
36110986	RESPIRATORY SYNCYTIAL VIRUS INFECTION	26	62760	277	627600	65155	0.00041427660930528997	0.00044136392606755896	0.9386281588447652	0.04	0.8344761991780241		0.9249403032665988	19026972	63649
35809146	MOBILITY DECREASED	84	62760	895	627600	65155	0.0013384321223709368	0.0014260675589547482	0.9385474860335196	0.25	0.6166273764672171		0.7385434177573068	19026972	63649
35205104	PULMONARY VALVE INCOMPETENCE	18	62760	192	627600	65155	0.00028680688336520083	0.0003059273422562141	0.9375	0.02	0.8871880569526495		0.9541027026027468	19026972	63649
35909645	BILE DUCT CANCER	12	62760	128	627600	65155	0.00019120458891013384	0.0002039515615041428	0.9375	0.0	0.946723340348963		0.9848961107782984	19026972	63649
37622423	EXTREMITY NECROSIS	9	62760	96	627600	65155	0.00014340344168260042	0.00015296367112810707	0.9375	0.0	0.9876879262166406		0.9975562354814004	19026972	63649
36211064	COMPRESSION FRACTURE	99	62760	1059	627600	65155	0.0015774378585086044	0.0016873804971319312	0.9348441926345608	0.35	0.5547970788908436		0.6820262037273949	19026972	63649
36718563	HYPERSOMNIA	75	62760	803	627600	65155	0.0011950286806883365	0.0012794773741236455	0.9339975093399749	0.26	0.6119788922280756		0.7346550733734515	19026972	63649
36516850	MUSCLE TIGHTNESS	28	62760	300	627600	65155	0.0004461440407903123	0.00047801147227533465	0.9333333333333332	0.06	0.8000818705660417		0.9015976347883996	19026972	63649
35708190	PNEUMATOSIS INTESTINALIS	7	62760	75	627600	65155	0.00011153601019757808	0.00011950286806883365	0.9333333333333332	0.0	0.9860682117931454		0.9975562354814004	19026972	63649
37119745	VAGINAL HAEMORRHAGE	50	62760	536	627600	65155	0.0007966857871255578	0.0008540471637985979	0.9328358208955224	0.16	0.6901892217917153		0.8005736629083758	19026972	63649
36918858	ANXIETY	450	62760	4825	627600	65155	0.007170172084130019	0.007688017845761631	0.932642487046632	1.95	0.16257920071296486		0.2552554342279957	19026972	63649
35205236	OEDEMA PERIPHERAL	1249	62760	13397	627600	65155	0.019901210962396432	0.021346398980242192	0.9322982757333732	5.67	0.017264896813140744		0.0382933584342254	19026972	63649
36009783	URTICARIA	317	62760	3404	627600	65155	0.005050987890376036	0.005423836838750797	0.9312573443008224	1.41	0.23492662992075106		0.34482228033185863	19026972	63649
36316371	BLOOD MAGNESIUM DECREASED	65	62760	698	627600	65155	0.001035691523263225	0.0011121733588272788	0.9312320916905442	0.24	0.6263871848918809		0.7476694416477122	19026972	63649
35809075	DECREASED ACTIVITY	23	62760	247	627600	65155	0.0003664754620777565	0.0003935627788400255	0.931174089068826	0.05	0.8248114387481247		0.9185997745037564	19026972	63649
35708331	GASTROINTESTINAL NECROSIS	27	62760	290	627600	65155	0.0004302103250478012	0.00046207775653282345	0.9310344827586208	0.07	0.7967191799788145		0.8992586974882042	19026972	63649
36110642	SEPSIS	1436	62760	15431	627600	65155	0.022880815806246017	0.024587316762268958	0.9305942583111918	6.9	0.008622447380903673		0.020876351029471097	19026972	63649
35104763	LYMPHOEDEMA	24	62760	258	627600	65155	0.0003824091778202677	0.0004110898661567877	0.9302325581395351	0.06	0.8138697972874716		0.9112559268774254	19026972	63649
36516973	MUSCULOSKELETAL STIFFNESS	126	62760	1355	627600	65155	0.002007648183556405	0.0021590184831102614	0.9298892988929888	0.54	0.4615924574451613		0.5935569268742688	19026972	63649
35708567	ORAL DISORDER	58	62760	624	627600	65155	0.0009241555130656467	0.0009942638623326961	0.9294871794871796	0.22	0.6409102859321214		0.7593826790919879	19026972	63649
35205025	DIZZINESS	1347	62760	14499	627600	65155	0.021462715105162525	0.023102294455066917	0.9290295882474654	6.77	0.009290378939289494		0.022279901895595856	19026972	63649
36009892	ACUTE GRAFT VERSUS HOST DISEASE IN SKIN	13	62760	140	627600	65155	0.00020713830465264498	0.0002230720203951561	0.9285714285714284	0.01	0.9083995471883848		0.9674824445664912	19026972	63649
36516874	TRISMUS	18	62760	194	627600	65155	0.00028680688336520083	0.0003091140854047164	0.9278350515463918	0.03	0.8535141121054657		0.9370755357501156	19026972	63649
35909568	PORTAL VEIN THROMBOSIS	9	62760	97	627600	65155	0.00014340344168260042	0.0001545570427023582	0.9278350515463918	0.0	0.9632499369799729		0.9893764579504172	19026972	63649
36211076	PATHOLOGICAL FRACTURE	150	62760	1620	627600	65155	0.002390057361376673	0.002581261950286807	0.925925925925926	0.74	0.38883054819622703		0.5194320133966168	19026972	63649
36110665	IMPETIGO	5	62760	54	627600	65155	7.966857871255578e-05	8.604206500956024e-05	0.9259259259259258	0.0	0.9507566165103356		0.986527657527556	19026972	63649
36316184	DRUG LEVEL DECREASED	5	62760	54	627600	65155	7.966857871255578e-05	8.604206500956024e-05	0.9259259259259258	0.0	0.9507566165103356		0.986527657527556	19026972	63649
35909469	CHOLESTASIS	56	62760	605	627600	65155	0.0008922880815806246	0.0009639898024219248	0.9256198347107438	0.24	0.6269131241079309		0.7478713193683684	19026972	63649
36617163	BREAST CANCER FEMALE	16	62760	173	627600	65155	0.00025493945188017844	0.00027565328234544303	0.9248554913294796	0.03	0.8630130098584649		0.9421225357621577	19026972	63649
36416641	DYSLIPIDAEMIA	22	62760	238	627600	65155	0.00035054174633524534	0.0003792224346717655	0.9243697478991596	0.06	0.8063082778491345		0.9042387107393184	19026972	63649
36918862	TENSION	6	62760	65	627600	65155	9.560229445506692e-05	0.00010356915232632249	0.9230769230769232	0.0	0.9850280717800268		0.9975562354814004	19026972	63649
37320164	RASH ERYTHEMATOUS	180	62760	1953	627600	65155	0.0028680688336520078	0.0031118546845124283	0.9216589861751152	1.02	0.3117742149217537		0.4341661538516856	19026972	63649
36110649	SEPTIC SHOCK	457	62760	4961	627600	65155	0.0072817080943275965	0.007904716379859783	0.9211852449103004	2.76	0.09637104808708667		0.16448999738642808	19026972	63649
36517125	SYNOVITIS	7	62760	76	627600	65155	0.00011153601019757808	0.00012109623964308476	0.9210526315789476	0.0	0.9861523740452848		0.9975562354814004	19026972	63649
37320134	SKIN WARM	7	62760	76	627600	65155	0.00011153601019757808	0.00012109623964308476	0.9210526315789476	0.0	0.9861523740452848		0.9975562354814004	19026972	63649
35707686	GINGIVAL BLEEDING	72	62760	783	627600	65155	0.0011472275334608029	0.0012476099426386234	0.9195402298850576	0.39	0.5337878716288456		0.6632005802810079	19026972	63649
35104806	SPLENIC RUPTURE	8	62760	87	627600	65155	0.00012746972594008922	0.00013862332695984705	0.9195402298850572	0.0	0.9611824632451864		0.9893764579504172	19026972	63649
37622518	HAEMORRHAGE	414	62760	4511	627600	65155	0.006596558317399618	0.007187699171446781	0.9177565949900244	2.73	0.09835713924589293		0.16692839178898106	19026972	63649
36416617	FOOD INTOLERANCE	12	62760	131	627600	65155	0.00019120458891013384	0.00020873167622689613	0.916030534351145	0.02	0.8843487339201012		0.9534953427451296	19026972	63649
35607345	PAPILLOEDEMA	14	62760	153	627600	65155	0.0002230720203951561	0.00024378585086042067	0.9150326797385622	0.03	0.8543661015355299		0.9370755357501156	19026972	63649
35708106	GASTROOESOPHAGEAL REFLUX DISEASE	218	62760	2383	627600	65155	0.003473550031867432	0.0037970044614404077	0.9148132605958876	1.51	0.2198522923753939		0.3258995928626597	19026972	63649
35708322	PEPTIC ULCER	15	62760	164	627600	65155	0.00023900573613766732	0.0002613129381771829	0.9146341463414634	0.04	0.8407518854068136		0.9294387931501484	19026972	63649
35104306	JAUNDICE	99	62760	1084	627600	65155	0.0015774378585086044	0.0017272147864882091	0.9132841328413284	0.66	0.4154313504402457		0.5462635574170357	19026972	63649
36516908	INTERVERTEBRAL DISC SPACE NARROWING	32	62760	351	627600	65155	0.0005098789037603569	0.0005592734225621415	0.9116809116809116	0.17	0.6802253146063768		0.7916579457349585	19026972	63649
36110369	FUNGAL INFECTION	111	62760	1218	627600	65155	0.0017686424474187379	0.0019407265774378586	0.911330049261084	0.79	0.3734771126621721		0.502121891045486	19026972	63649
35809320	ADVERSE EVENT	150	62760	1647	627600	65155	0.002390057361376673	0.002624282982791587	0.9107468123861566	1.12	0.29054115287850113		0.41063672045403793	19026972	63649
36718141	MIGRAINE	102	62760	1121	627600	65155	0.0016252390057361376	0.0017861695347355004	0.9099018733273864	0.75	0.3874114633256221		0.5178663438332295	19026972	63649
36009738	DRUG HYPERSENSITIVITY	127	62760	1396	627600	65155	0.002023581899298917	0.002224346717654557	0.9097421203438396	0.96	0.3283217825801703		0.4524407996634037	19026972	63649
35809327	DRUG INEFFECTIVE	1147	62760	12609	627600	65155	0.01827597195666029	0.020090822179732317	0.9096676976762632	9.53	0.0020214243975156037		0.005917465834068026	19026972	63649
36516886	MYOPATHY	46	62760	506	627600	65155	0.0007329509241555131	0.0008062460165710642	0.9090909090909092	0.3	0.5855267550697238		0.7126969097712783	19026972	63649
36569552	MUSCLE CRAMP	11	62760	121	627600	65155	0.00017527087316762267	0.00019279796048438496	0.9090909090909092	0.02	0.8796625619160982		0.9522266414913316	19026972	63649
42890036	CLOSTRIDIUM TEST POSITIVE	7	62760	77	627600	65155	0.00011153601019757808	0.00012268961121733588	0.9090909090909092	0.0	0.9587214693060029		0.9893482952328584	19026972	63649
35204947	TACHYARRHYTHMIA	14	62760	154	627600	65155	0.0002230720203951561	0.00024537922243467175	0.9090909090909092	0.04	0.8356943565868138		0.9257275365553022	19026972	63649
36416550	OSTEOPENIA	91	62760	1001	627600	65155	0.001449968132568515	0.0015949649458253663	0.9090909090909092	0.67	0.4128782463088655		0.5442916641243674	19026972	63649
35808822	APPLICATION SITE PRURITUS	6	62760	66	627600	65155	9.560229445506692e-05	0.00010516252390057362	0.9090909090909092	0.0	0.9851323841589364		0.9975562354814004	19026972	63649
36516814	JOINT CREPITATION	8	62760	88	627600	65155	0.00012746972594008922	0.00014021669853409816	0.9090909090909091	0.01	0.9356862917629944		0.9815808145822004	19026972	63649
37019425	HAEMATURIA	149	62760	1639	627600	65155	0.0023741236456341613	0.0026115360101975787	0.9090909090909091	1.15	0.2825710985599545		0.4023922056821608	19026972	63649
36617335	TUMOUR HAEMORRHAGE	8	62760	88	627600	65155	0.00012746972594008922	0.00014021669853409816	0.9090909090909091	0.01	0.9356862917629944		0.9815808145822004	19026972	63649
36211311	ROAD TRAFFIC ACCIDENT	77	62760	848	627600	65155	0.0012268961121733588	0.0013511790949649455	0.9080188679245284	0.57	0.4506543181479914		0.5819910356365927	19026972	63649
37019440	PROTEINURIA	64	62760	705	627600	65155	0.0010197578075207138	0.0011233269598470363	0.9078014184397164	0.46	0.4972111264263587		0.629320362916454	19026972	63649
35406368	HEARING IMPAIRED	73	62760	805	627600	65155	0.0011631612492033142	0.0012826641172721481	0.906832298136646	0.55	0.4579734773446572		0.5899891877777513	19026972	63649
36919230	COMPLETED SUICIDE	28	62760	309	627600	65155	0.0004461440407903123	0.0004923518164435946	0.906148867313916	0.16	0.6855433688436026		0.7965071513836979	19026972	63649
36516836	FIBROMYALGIA	39	62760	431	627600	65155	0.000621414913957935	0.0006867431485022308	0.9048723897911832	0.27	0.6044603086401343		0.7281314982239779	19026972	63649
36718500	NEUROPATHY PERIPHERAL	1393	62760	15410	627600	65155	0.02219566602931804	0.024553855959209687	0.9039584685269306	13.26	0.00027086273685489635		0.0009907998192807378	19026972	63649
37220054	PHARYNGEAL OEDEMA	59	62760	653	627600	65155	0.000940089228808158	0.0010404716379859783	0.903522205206738	0.46	0.4953704673374426		0.6273694861264529	19026972	63649
35707907	GASTROENTERITIS	71	62760	786	627600	65155	0.001131293817718292	0.0012523900573613766	0.9033078880407124	0.58	0.44604590400113453		0.5774655233095941	19026972	63649
36416608	HYPOVOLAEMIA	69	62760	765	627600	65155	0.0010994263862332695	0.0012189292543021036	0.9019607843137256	0.58	0.4463643852215545		0.5775183650767768	19026972	63649
36314856	BONE DENSITY DECREASED	32	62760	355	627600	65155	0.0005098789037603569	0.000565646908859146	0.9014084507042252	0.22	0.6352586039134883		0.7561056410009491	19026972	63649
37420588	TREATMENT NONCOMPLIANCE	126	62760	1398	627600	65155	0.002007648183556405	0.002227533460803059	0.9012875536480688	1.15	0.28260211717637684		0.4023922056821608	19026972	63649
36312064	BLOOD PRESSURE ABNORMAL	36	62760	400	627600	65155	0.0005736137667304017	0.0006373486297004461	0.9	0.27	0.6012160972131959		0.7254743464357275	19026972	63649
36313239	HAEMOGLOBIN ABNORMAL	27	62760	300	627600	65155	0.0004302103250478012	0.00047801147227533465	0.9	0.18	0.6682553444107998		0.7827101970316501	19026972	63649
36110751	MYCOBACTERIUM AVIUM COMPLEX INFECTION	8	62760	89	627600	65155	0.00012746972594008922	0.0001418100701083493	0.8988764044943819	0.01	0.9105172577807094		0.9682618834644174	19026972	63649
35708311	SMALL INTESTINAL PERFORATION	8	62760	89	627600	65155	0.00012746972594008922	0.0001418100701083493	0.8988764044943819	0.01	0.9105172577807094		0.9682618834644174	19026972	63649
36718362	MYOCLONUS	29	62760	323	627600	65155	0.00046207775653282345	0.0005146590184831101	0.8978328173374613	0.21	0.6429124138365343		0.7613245307352406	19026972	63649
35607031	CONJUNCTIVITIS	42	62760	468	627600	65155	0.0006692160611854684	0.000745697896749522	0.8974358974358974	0.35	0.5516169061737459		0.6793120066628504	19026972	63649
37220014	EPISTAXIS	380	62760	4235	627600	65155	0.006054811982154238	0.006747928616953474	0.8972845336481701	4.02	0.044854832670537664		0.08546884479767902	19026972	63649
35707865	HAEMATEMESIS	89	62760	993	627600	65155	0.0014181007010834927	0.0015822179732313574	0.8962739174219537	0.88	0.348212500731243		0.4736232326623525	19026972	63649
36718326	CENTRAL NERVOUS SYSTEM LESION	19	62760	212	627600	65155	0.00030274059910771186	0.00033779477374123643	0.8962264150943396	0.12	0.7313270974159732		0.839924162292537	19026972	63649
36516951	BACK PAIN	900	62760	10046	627600	65155	0.014340344168260038	0.016007010834926706	0.8958789567987258	10.05	0.0015234068530819006		0.004702593172400093	19026972	63649
35205189	MYOCARDIAL INFARCTION	648	62760	7234	627600	65155	0.010325047801147229	0.011526449968132568	0.8957699751175007	7.19	0.00733074282220062		0.018291948756348216	19026972	63649
36416600	HYPONATRAEMIA	285	62760	3182	627600	65155	0.004541108986615679	0.0050701083492670496	0.8956631049654307	3.09	0.07876083136935133		0.13872496012618518	19026972	63649
37219865	PNEUMOTHORAX	66	62760	737	627600	65155	0.001051625239005736	0.0011743148502230722	0.8955223880597014	0.64	0.4246592368659172		0.5552624831384669	19026972	63649
35809377	WITHDRAWAL SYNDROME	10	62760	112	627600	65155	0.00015933715742511153	0.00017845761631612493	0.8928571428571428	0.03	0.8523577910852523		0.936342730668076	19026972	63649
35607460	MYOPIA	5	62760	56	627600	65155	7.966857871255578e-05	8.922880815806246e-05	0.8928571428571428	0.0	0.9838476889449699		0.9975562354814004	19026972	63649
35708153	FLATULENCE	137	62760	1535	627600	65155	0.002182919056724028	0.002445825366475462	0.8925081433224756	1.53	0.2168282335580056		0.3223205514450919	19026972	63649
36617308	NEOPLASM	53	62760	594	627600	65155	0.0008444869343530912	0.0009464627151051623	0.8922558922558923	0.53	0.4668434623625953		0.5979514613179009	19026972	63649
35708293	GASTROINTESTINAL PERFORATION	24	62760	269	627600	65155	0.0003824091778202677	0.0004286169534735501	0.8921933085501859	0.19	0.6641167779128375		0.7815770727149396	19026972	63649
37320141	DERMATITIS	52	62760	583	627600	65155	0.0008285532186105799	0.0009289356277884002	0.8919382504288165	0.52	0.4703521119090887		0.6007666219143509	19026972	63649
37219959	RHINORRHOEA	137	62760	1536	627600	65155	0.002182919056724028	0.0024474187380497127	0.8919270833333334	1.54	0.2140969373782872		0.3200621181781945	19026972	63649
36315606	GLOMERULAR FILTRATION RATE DECREASED	33	62760	370	627600	65155	0.000525812619502868	0.0005895474824729128	0.8918918918918918	0.3	0.5867047660182461		0.7130123051949643	19026972	63649
36718005	CEREBROVASCULAR ACCIDENT	620	62760	6955	627600	65155	0.009878903760356916	0.011081899298916507	0.8914450035945364	7.5	0.0061763494271023026		0.015845322398049474	19026972	63649
37119607	BENIGN PROSTATIC HYPERPLASIA	43	62760	483	627600	65155	0.0006851497769279798	0.0007695984703632888	0.8902691511387164	0.43	0.5123464133741896		0.6435613652957001	19026972	63649
36516837	MYALGIA	394	62760	4428	627600	65155	0.006277884002549396	0.007055449330783938	0.8897922312556461	4.86	0.0274551048342015		0.05647291435965294	19026972	63649
35809079	MALAISE	925	62760	10406	627600	65155	0.014738687061822816	0.016580624601657105	0.8889102440899481	11.88	0.0005684347040202759		0.0019278950479393183	19026972	63649
36110777	PULMONARY TUBERCULOSIS	8	62760	90	627600	65155	0.00012746972594008922	0.00014340344168260042	0.8888888888888887	0.02	0.8856920187430861		0.9539622154601792	19026972	63649
36718211	MOVEMENT DISORDER	41	62760	463	627600	65155	0.0006532823454429573	0.0007377310388782664	0.8855291576673866	0.45	0.5032882987720226		0.6350658262061325	19026972	63649
36919045	EMOTIONAL DISORDER	34	62760	384	627600	65155	0.0005417463352453793	0.0006118546845124282	0.8854166666666667	0.35	0.5513971889689183		0.6793120066628504	19026972	63649
36313091	PROTHROMBIN TIME PROLONGED	69	62760	781	627600	65155	0.0010994263862332695	0.0012444231994901214	0.8834827144686299	0.86	0.3534339484175483		0.4797792461197546	19026972	63649
35707700	DIVERTICULITIS	211	62760	2390	627600	65155	0.003362014021669853	0.003808158062460166	0.8828451882845189	2.91	0.08814503903098635		0.1534485064858367	19026972	63649
36314365	VITAMIN D DECREASED	26	62760	295	627600	65155	0.00041427660930528997	0.000470044614404079	0.8813559322033898	0.27	0.6025065077195092		0.7266131416456221	19026972	63649
36718175	MEMORY IMPAIRMENT	205	62760	2330	627600	65155	0.0032664117272147865	0.0037125557680050994	0.8798283261802575	2.98	0.08412491853260559		0.14755299518354922	19026972	63649
36919129	INTENTIONAL DRUG MISUSE	28	62760	319	627600	65155	0.0004461440407903123	0.0005082855321861059	0.8777429467084642	0.32	0.5694655128427051		0.698011529191994	19026972	63649
35707561	ANORECTAL DISORDER	5	62760	57	627600	65155	7.966857871255578e-05	9.082217973231358e-05	0.8771929824561403	0.0	0.9519611790002162		0.9868005099824201	19026972	63649
35205388	PERICARDIAL EFFUSION	145	62760	1653	627600	65155	0.002310388782664117	0.002633843212237093	0.8771929824561403	2.18	0.14026137911631498		0.2252780464580814	19026972	63649
35708715	PAROTITIS	10	62760	114	627600	65155	0.00015933715742511153	0.0001816443594646272	0.8771929824561403	0.06	0.8092408808465918		0.907042185162811	19026972	63649
36211556	DEVICE MALFUNCTION	31	62760	354	627600	65155	0.0004939451880178457	0.000564053537284895	0.8757062146892655	0.39	0.5348254784395295		0.6640960917116434	19026972	63649
36110708	SINUSITIS	326	62760	3725	627600	65155	0.005194391332058636	0.005935309114085405	0.8751677852348994	5.24	0.02203755952356751		0.046894136813601515	19026972	63649
36718595	RADICULOPATHY	21	62760	240	627600	65155	0.0003346080305927342	0.0003824091778202677	0.875	0.23	0.6314735431853591		0.7524551145631112	19026972	63649
35809139	IRRITABILITY	71	62760	812	627600	65155	0.001131293817718292	0.0012938177182919054	0.8743842364532021	1.06	0.3041371508606327		0.4249809788025908	19026972	63649
36918937	DELIRIUM	112	62760	1282	627600	65155	0.0017845761631612492	0.00204270235818993	0.8736349453978159	1.76	0.18455826532621247		0.2842278648962097	19026972	63649
35708270	DUODENAL ULCER	31	62760	355	627600	65155	0.0004939451880178457	0.000565646908859146	0.8732394366197183	0.4	0.5248071804045257		0.6551494044835532	19026972	63649
36416548	OSTEOLYSIS	106	62760	1214	627600	65155	0.0016889738687061824	0.001934353091140854	0.8731466227347612	1.67	0.19574693200078652		0.2979561143599482	19026972	63649
37019318	RENAL FAILURE	1565	62760	17924	627600	65155	0.02493626513702996	0.028559592096876987	0.8731309975451909	27.17	1.8611686023355824e-07		1.411313266541703e-06	19026972	63649
35204912	BUNDLE BRANCH BLOCK RIGHT	43	62760	493	627600	65155	0.0006851497769279798	0.0007855321861057999	0.8722109533468559	0.62	0.4320460654791293		0.5625375956517383	19026972	63649
35607414	RETINAL HAEMORRHAGE	15	62760	172	627600	65155	0.00023900573613766732	0.00027405991077119186	0.8720930232558138	0.15	0.7027492175754778		0.8128931346789192	19026972	63649
37119545	METRORRHAGIA	6	62760	69	627600	65155	9.560229445506692e-05	0.00010994263862332696	0.8695652173913043	0.02	0.8983002281882482		0.9611216326097848	19026972	63649
36617837	NON-SMALL CELL LUNG CANCER METASTATIC	12	62760	138	627600	65155	0.00019120458891013384	0.00021988527724665392	0.8695652173913043	0.1	0.7468590727277553		0.853088074352793	19026972	63649
36617908	SMALL CELL LUNG CANCER STAGE UNSPECIFIED	12	62760	138	627600	65155	0.00019120458891013384	0.00021988527724665392	0.8695652173913043	0.1	0.7468590727277553		0.853088074352793	19026972	63649
35809378	FIBROSIS	16	62760	184	627600	65155	0.00025493945188017844	0.00029318036966220523	0.8695652173913042	0.17	0.6790700153206638		0.7916579457349585	19026972	63649
36718354	DISORIENTATION	143	62760	1646	627600	65155	0.002278521351179095	0.002622689611217336	0.8687727825030376	2.48	0.11506414027378455		0.1909536326317121	19026972	63649
35104181	PURPURA	58	62760	668	627600	65155	0.0009241555130656467	0.0010643722115997454	0.8682634730538921	0.94	0.33266726685954023		0.4575266347359556	19026972	63649
36516812	ARTHRALGIA	745	62760	8583	627600	65155	0.01187061822817081	0.013675908221797322	0.8679948735873239	13.82	0.0002017132608731		0.0007604154582554273	19026972	63649
35104204	HYPERVISCOSITY SYNDROME	21	62760	242	627600	65155	0.0003346080305927342	0.00038559592096876986	0.8677685950413223	0.27	0.6052723226097554		0.7286908605342028	19026972	63649
36516738	EXOSTOSIS	63	62760	726	627600	65155	0.0010038240917782026	0.0011567877629063098	0.8677685950413222	1.04	0.307997774523767		0.4298024869519411	19026972	63649
35506742	HYPERCALCAEMIA	309	62760	3561	627600	65155	0.004923518164435947	0.005673996175908222	0.8677337826453244	5.63	0.017647613794810318		0.03893620896202361	19026972	63649
35506610	DIABETES MELLITUS INADEQUATE CONTROL	34	62760	393	627600	65155	0.0005417463352453793	0.0006261950286806883	0.8651399491094148	0.53	0.4671443125025111		0.5979514613179009	19026972	63649
37320127	SKIN LESION	103	62760	1191	627600	65155	0.0016411727214786487	0.0018977055449330784	0.8648194794290511	1.87	0.17122871168990933		0.26691883094293245	19026972	63649
35506628	HYPERGLYCAEMIA	258	62760	2988	627600	65155	0.004110898661567878	0.004760994263862332	0.8634538152610443	5.01	0.025135478168630945		0.05252351671744001	19026972	63649
36416527	FAILURE TO THRIVE	137	62760	1590	627600	65155	0.002182919056724028	0.0025334608030592736	0.8616352201257861	2.67	0.1022012112602644		0.1728924445532802	19026972	63649
36110591	LUNG INFECTION	160	62760	1860	627600	65155	0.0025493945188017845	0.0029636711281070746	0.8602150537634408	3.22	0.07292796356473384		0.13087072913671413	19026972	63649
35708100	CONSTIPATION	1231	62760	14325	627600	65155	0.01961440407903123	0.022825047801147226	0.8593368237347296	26.56	2.558998409082451e-07		1.8688713119988912e-06	19026972	63649
35607078	UVEITIS	6	62760	70	627600	65155	9.560229445506692e-05	0.00011153601019757808	0.8571428571428571	0.03	0.8703285740652116		0.9462068735367439	19026972	63649
35406392	VERTIGO	132	62760	1541	627600	65155	0.002103250478011472	0.0024553855959209693	0.8565866320571056	2.78	0.0952927598707914		0.16304785688912554	19026972	63649
35741459	PHARYNGOLARYNGEAL PAIN	39	62760	456	627600	65155	0.000621414913957935	0.0007265774378585086	0.8552631578947368	0.74	0.3896688804509703		0.5202203652390024	19026972	63649
36009757	ANAPHYLACTIC SHOCK	27	62760	316	627600	65155	0.0004302103250478012	0.0005035054174633523	0.8544303797468356	0.48	0.4891276455314398		0.6213403303235745	19026972	63649
36617310	NEOPLASM RECURRENCE	7	62760	82	627600	65155	0.00011153601019757808	0.00013065646908859142	0.853658536585366	0.05	0.8275112807941398		0.92013986447985	19026972	63649
36311936	ELECTROCARDIOGRAM T WAVE ABNORMAL	7	62760	82	627600	65155	0.00011153601019757808	0.00013065646908859142	0.853658536585366	0.05	0.8275112807941398		0.92013986447985	19026972	63649
36516933	SPONDYLOLISTHESIS	25	62760	293	627600	65155	0.0003983428935627788	0.00046685787125557685	0.8532423208191127	0.44	0.5059563595912042		0.6376936438383427	19026972	63649
36311995	PULSE ABSENT	11	62760	129	627600	65155	0.00017527087316762267	0.00020554493307839387	0.8527131782945737	0.13	0.7182196073535171		0.8275911473408311	19026972	63649
35708597	ORAL HERPES	45	62760	528	627600	65155	0.0007170172084130018	0.000841300191204589	0.8522727272727273	0.92	0.3379787842386676		0.4616468505248762	19026972	63649
36919209	SLEEP DISORDER	69	62760	810	627600	65155	0.0010994263862332695	0.0012906309751434036	0.8518518518518521	1.49	0.2216900682615488		0.32791981868469033	19026972	63649
35809361	TREATMENT FAILURE	64	62760	752	627600	65155	0.0010197578075207138	0.0011982154238368388	0.8510638297872339	1.39	0.2381306131680393		0.34903619944070663	19026972	63649
35708070	GASTROINTESTINAL INFLAMMATION	17	62760	200	627600	65155	0.00027087316762268963	0.00031867431485022306	0.8500000000000001	0.28	0.5988724370337726		0.7238965559531646	19026972	63649
35205282	ISCHAEMIC CARDIOMYOPATHY	22	62760	259	627600	65155	0.00035054174633524534	0.00041268323773103885	0.8494208494208495	0.4	0.5273269929148572		0.6571209138820099	19026972	63649
36617553	UTERINE LEIOMYOMA	14	62760	165	627600	65155	0.0002230720203951561	0.000262906309751434	0.8484848484848486	0.21	0.6448264160064365		0.7622990230961596	19026972	63649
36718317	LOSS OF CONSCIOUSNESS	358	62760	4220	627600	65155	0.005704270235818993	0.006724028043339707	0.8483412322274881	8.85	0.0029265155326179664		0.00822248868145745	19026972	63649
35205263	COR PULMONALE	5	62760	59	627600	65155	7.966857871255578e-05	9.400892288081579e-05	0.8474576271186439	0.02	0.8899590212529574		0.9556117359355528	19026972	63649
36617305	TUMOUR INVASION	5	62760	59	627600	65155	7.966857871255578e-05	9.400892288081579e-05	0.8474576271186439	0.02	0.8899590212529574		0.9556117359355528	19026972	63649
35809243	PAIN	1149	62760	13580	627600	65155	0.018307839388145317	0.021637985978330148	0.8460972017673047	30.14	4.011879013721402e-08		3.446269841295106e-07	19026972	63649
35708690	DRY MOUTH	196	62760	2317	627600	65155	0.003123008285532186	0.0036918419375398335	0.8459214501510574	4.93	0.02632588734151509		0.05468687796612055	19026972	63649
35809104	GAIT DISTURBANCE	421	62760	4977	627600	65155	0.006708094327597195	0.007930210325047801	0.8458910990556558	10.83	0.0010001988972917282		0.0032252567518822506	19026972	63649
36919054	APATHY	31	62760	367	627600	65155	0.0004939451880178457	0.0005847673677501594	0.8446866485013623	0.67	0.4141768960656085		0.5456409642699657	19026972	63649
36718132	HEADACHE	824	62760	9757	627600	65155	0.01312938177182919	0.015546526449968132	0.8445218817259403	21.93	2.830850165371638e-06		1.6667027939940883e-05	19026972	63649
37219953	INCREASED UPPER AIRWAY SECRETION	32	62760	379	627600	65155	0.0005098789037603569	0.0006038878266411727	0.8443271767810026	0.7	0.40385224981562384		0.5347330635563995	19026972	63649
36313360	GRANULOCYTE COUNT DECREASED	13	62760	154	627600	65155	0.00020713830465264498	0.00024537922243467175	0.8441558441558441	0.2	0.6507230888396366		0.7684031516664103	19026972	63649
35707804	FEMALE GENITAL TRACT FISTULA	7	62760	83	627600	65155	0.00011153601019757808	0.00013224984066284256	0.8433734939759037	0.06	0.8025747452596217		0.9024803580547308	19026972	63649
35809220	FACE OEDEMA	73	62760	866	627600	65155	0.0011631612492033142	0.001379859783301466	0.8429561200923787	1.82	0.17777481921787636		0.2751964705174807	19026972	63649
36312669	OCCULT BLOOD POSITIVE	23	62760	273	627600	65155	0.0003664754620777565	0.0004349904397705545	0.8424908424908425	0.48	0.4905643355000857		0.6227879147233069	19026972	63649
36009755	TOXIC SKIN ERUPTION	40	62760	475	627600	65155	0.0006373486297004461	0.0007568514977692798	0.8421052631578947	0.94	0.33263484567698964		0.4575266347359556	19026972	63649
36110782	TUBERCULOSIS	18	62760	214	627600	65155	0.00028680688336520083	0.00034098151688973866	0.8411214953271028	0.35	0.5539855336756794		0.6814282151315869	19026972	63649
35104092	NORMOCHROMIC NORMOCYTIC ANAEMIA	20	62760	238	627600	65155	0.00031867431485022306	0.0003792224346717655	0.8403361344537815	0.41	0.5221968368756451		0.6534475045321506	19026972	63649
36009895	GRAFT VERSUS HOST DISEASE	89	62760	1060	627600	65155	0.0014181007010834927	0.0016889738687061824	0.8396226415094341	2.36	0.12455886784791192		0.20476500941899872	19026972	63649
35708202	NAUSEA	1912	62760	22790	627600	65155	0.030465264499681326	0.03631293817718292	0.8389644580956559	56.38	5.974779463932757e-14		1.0349700625126497e-12	19026972	63649
36110954	SKIN PAPILLOMA	15	62760	179	627600	65155	0.00023900573613766732	0.00028521351179094966	0.8379888268156424	0.28	0.5936079299678757		0.7198087272678668	19026972	63649
35708271	DUODENAL ULCER HAEMORRHAGE	15	62760	179	627600	65155	0.00023900573613766732	0.00028521351179094966	0.8379888268156424	0.28	0.5936079299678757		0.7198087272678668	19026972	63649
35204978	VENTRICULAR ARRHYTHMIA	18	62760	215	627600	65155	0.00028680688336520083	0.00034257488846398983	0.8372093023255813	0.37	0.5410354990380215		0.6706152607827872	19026972	63649
35707820	BARRETT'S OESOPHAGUS	19	62760	227	627600	65155	0.00030274059910771186	0.0003616953473550032	0.8370044052863436	0.4	0.5252885388350094		0.6553599865465355	19026972	63649
37019299	NEPHROPATHY	40	62760	478	627600	65155	0.0006373486297004461	0.0007616316124920331	0.8368200836820083	1.02	0.3135930874447611		0.4358694371911269	19026972	63649
36311983	HEART RATE INCREASED	175	62760	2092	627600	65155	0.002788400254939452	0.0033333333333333327	0.8365200764818355	5.01	0.025182944802506074		0.05252351671744001	19026972	63649
35205272	CARDIOMYOPATHY	91	62760	1088	627600	65155	0.001449968132568515	0.0017335882727852136	0.8363970588235294	2.53	0.11182965999785976		0.18691783680663	19026972	63649
36718369	THINKING ABNORMAL	23	62760	275	627600	65155	0.0003664754620777565	0.0004381771829190568	0.8363636363636363	0.52	0.4692252265368976		0.6000586179507855	19026972	63649
36718379	PARAESTHESIA	504	62760	6030	627600	65155	0.00803059273422562	0.009608030592734226	0.8358208955223879	14.98	0.0001089141611967112		0.00043400015564316863	19026972	63649
36516876	MUSCULAR WEAKNESS	367	62760	4391	627600	65155	0.005847673677501593	0.006996494582536647	0.8358005010248235	10.83	0.0009964030006057534		0.003222933162453177	19026972	63649
35708208	VOMITING	1240	62760	14856	627600	65155	0.019757807520713832	0.023671128107074568	0.8346795907377491	38.2	6.392806189836292e-10		6.9068668937612715e-09	19026972	63649
35809329	DRUG INTOLERANCE	310	62760	3715	627600	65155	0.004939451880178458	0.0059193753983428936	0.8344549125168238	9.28	0.002312021860006288		0.006674928124756446	19026972	63649
36818833	PREGNANCY	17	62760	204	627600	65155	0.00027087316762268963	0.00032504780114722746	0.8333333333333335	0.37	0.5442871216717031		0.6734134245000157	19026972	63649
36110911	GENITAL HERPES	6	62760	72	627600	65155	9.560229445506692e-05	0.00011472275334608029	0.8333333333333334	0.05	0.8159551657353593		0.9116428717384398	19026972	63649
36718123	LEUKOENCEPHALOPATHY	13	62760	156	627600	65155	0.00020713830465264498	0.00024856596558317403	0.8333333333333334	0.25	0.6179710798456209		0.7397300875821939	19026972	63649
36110709	TONSILLITIS	12	62760	144	627600	65155	0.00019120458891013384	0.00022944550669216058	0.8333333333333334	0.22	0.6394664745372041		0.7581005263744229	19026972	63649
36717997	CEREBRAL HAEMATOMA	6	62760	72	627600	65155	9.560229445506692e-05	0.00011472275334608029	0.8333333333333334	0.05	0.8159551657353593		0.9116428717384398	19026972	63649
36315061	ELECTROENCEPHALOGRAM ABNORMAL	6	62760	72	627600	65155	9.560229445506692e-05	0.00011472275334608029	0.8333333333333334	0.05	0.8159551657353593		0.9116428717384398	19026972	63649
35204985	VENTRICULAR TACHYCARDIA	77	62760	924	627600	65155	0.0012268961121733588	0.0014722753346080304	0.8333333333333333	2.21	0.13745502759444905		0.22144945260412388	19026972	63649
35204904	ATRIOVENTRICULAR BLOCK FIRST DEGREE	29	62760	348	627600	65155	0.00046207775653282345	0.0005544933078393882	0.8333333333333333	0.73	0.3923973269996868		0.5226157435145337	19026972	63649
43053715	PLASMA CELL MYELOMA	2279	62760	27374	627600	65155	0.03631293817718292	0.04361695347355003	0.8325418280119821	73.87	8.360450035756057e-18		1.8642024760579464e-16	19026972	63649
35809136	ILL-DEFINED DISORDER	52	62760	625	627600	65155	0.0008285532186105799	0.0009958572339069474	0.8320000000000001	1.46	0.22632547917563506		0.33383406358348416	19026972	63649
37320079	HYPERKERATOSIS	29	62760	349	627600	65155	0.00046207775653282345	0.0005560866794136394	0.8309455587392549	0.76	0.3840731651930709		0.514388085779346	19026972	63649
35205113	TRICUSPID VALVE INCOMPETENCE	94	62760	1133	627600	65155	0.0014977692797960484	0.0018052899936265136	0.8296557811120918	2.87	0.09022684041095684		0.1561717479355638	19026972	63649
35406366	DEAFNESS UNILATERAL	16	62760	193	627600	65155	0.00025493945188017844	0.00030752071383046526	0.8290155440414507	0.36	0.54742431383299		0.6757369621872479	19026972	63649
35909492	HEPATIC LESION	28	62760	338	627600	65155	0.0004461440407903123	0.0005385595920968769	0.8284023668639052	0.75	0.3853788084843285		0.5154779722930137	19026972	63649
36617941	NEOPLASM SKIN	10	62760	121	627600	65155	0.00015933715742511153	0.00019279796048438496	0.8264462809917356	0.18	0.6684404831520294		0.7827101970316501	19026972	63649
35506624	GLUCOSE TOLERANCE IMPAIRED	8	62760	97	627600	65155	0.00012746972594008922	0.0001545570427023582	0.8247422680412371	0.13	0.7226460059194186		0.8317770611790782	19026972	63649
37219863	PLEURAL EFFUSION	508	62760	6162	627600	65155	0.008094327597195666	0.009818355640535372	0.8244076598506979	17.54	2.8079484233838703e-05		0.00012642169562634322	19026972	63649
36617945	SKIN CANCER	80	62760	971	627600	65155	0.0012746972594008922	0.001547163798597833	0.8238928939237898	2.61	0.1061859497496725		0.17905531027780655	19026972	63649
36718078	FACIAL PALSY	7	62760	85	627600	65155	0.00011153601019757808	0.00013543658381134482	0.8235294117647058	0.1	0.7541085133316411		0.8594950755536268	19026972	63649
35205091	MITRAL VALVE DISEASE	7	62760	85	627600	65155	0.00011153601019757808	0.00013543658381134482	0.8235294117647058	0.1	0.7541085133316411		0.8594950755536268	19026972	63649
36416698	HYPERURICAEMIA	32	62760	389	627600	65155	0.0005098789037603569	0.0006198215423836839	0.8226221079691516	0.96	0.3275995291052754		0.4517425085556955	19026972	63649
35607306	MYDRIASIS	6	62760	73	627600	65155	9.560229445506692e-05	0.00011631612492033142	0.821917808219178	0.07	0.7895821189177246		0.8921639467663346	19026972	63649
35708608	PARAESTHESIA ORAL	24	62760	292	627600	65155	0.0003824091778202677	0.0004652644996813257	0.821917808219178	0.68	0.4080175989824564		0.5392212405215817	19026972	63649
36617488	RENAL CANCER	23	62760	280	627600	65155	0.0003664754620777565	0.0004461440407903123	0.8214285714285714	0.65	0.4187449574450384		0.5499307210556393	19026972	63649
37622449	HYPOTENSION	982	62760	11960	627600	65155	0.015646908859145953	0.01905672402804334	0.8210702341137124	35.88	2.102314138578592e-09		2.1494880168101116e-08	19026972	63649
36316343	BLOOD CALCIUM DECREASED	128	62760	1559	627600	65155	0.0020395156150414275	0.002484066284257489	0.8210391276459269	4.44	0.035005609269539835		0.06928400097162939	19026972	63649
35506777	THYROID DISORDER	35	62760	427	627600	65155	0.0005576800509878903	0.0006803696622052263	0.8196721311475411	1.11	0.29267209954093704		0.4133697578421859	19026972	63649
36919183	ERECTILE DYSFUNCTION	62	62760	758	627600	65155	0.0009878903760356917	0.0012077756532823454	0.8179419525065963	2.14	0.14317004487837226		0.2288973410107309	19026972	63649
35205181	ANGINA PECTORIS	86	62760	1053	627600	65155	0.001370299553855959	0.0016778202676864245	0.8167141500474835	3.09	0.07869303987815263		0.13872212917124302	19026972	63649
36211136	UPPER LIMB FRACTURE	110	62760	1350	627600	65155	0.001752708731676227	0.0021510516252390053	0.8148148148148149	4.1	0.04280174252049395		0.08200406976504143	19026972	63649
36516827	SPINAL OSTEOARTHRITIS	114	62760	1400	627600	65155	0.0018164435946462715	0.002230720203951561	0.8142857142857143	4.29	0.03839379360700952		0.07478939721216722	19026972	63649
36110535	ABSCESS LIMB	20	62760	246	627600	65155	0.00031867431485022306	0.0003919694072657744	0.8130081300813008	0.62	0.43221166906285396		0.5625375956517383	19026972	63649
35809092	PERIPHERAL COLDNESS	43	62760	529	627600	65155	0.0006851497769279798	0.0008428935627788402	0.8128544423440454	1.53	0.21616756826579855		0.3217949027593138	19026972	63649
35607130	OCULAR HYPERAEMIA	56	62760	689	627600	65155	0.0008922880815806246	0.0010978330146590185	0.8127721335268505	2.05	0.15225682705696303		0.2413996289798748	19026972	63649
35708536	ADENOCARCINOMA PANCREAS	12	62760	148	627600	65155	0.00019120458891013384	0.0002358189929891651	0.8108108108108109	0.32	0.5737309980324206		0.7022501029085308	19026972	63649
36718220	DYSTONIA	15	62760	185	627600	65155	0.00023900573613766732	0.00029477374123645635	0.8108108108108107	0.44	0.5094235013389303		0.6409073582271296	19026972	63649
36718526	CONVULSION	376	62760	4642	627600	65155	0.005991077119184194	0.0073964308476736785	0.8099956915122792	15.42	8.598022243321257e-05		0.0003492544041589774	19026972	63649
36110641	PULMONARY SEPSIS	20	62760	247	627600	65155	0.00031867431485022306	0.0003935627788400255	0.8097165991902834	0.65	0.4218027495394194		0.5529071688771877	19026972	63649
36919235	SUICIDAL IDEATION	72	62760	891	627600	65155	0.0011472275334608029	0.0014196940726577435	0.8080808080808082	2.85	0.0914742656319117		0.15793250474834178	19026972	63649
36516786	POLYARTHRITIS	8	62760	99	627600	65155	0.00012746972594008922	0.00015774378585086042	0.8080808080808081	0.17	0.6797978265147433		0.7916579457349585	19026972	63649
35204970	CARDIO-RESPIRATORY ARREST	187	62760	2317	627600	65155	0.002979604843849585	0.0036918419375398335	0.8070781182563659	7.81	0.005187825065074517		0.01354132171406748	19026972	63649
35104245	LYMPHOPROLIFERATIVE DISORDER	5	62760	62	627600	65155	7.966857871255578e-05	9.878903760356916e-05	0.8064516129032258	0.06	0.80171430239102		0.9024667979654016	19026972	63649
37219849	RESTRICTIVE PULMONARY DISEASE	5	62760	62	627600	65155	7.966857871255578e-05	9.878903760356916e-05	0.8064516129032258	0.06	0.80171430239102		0.9024667979654016	19026972	63649
35708308	LARGE INTESTINAL ULCER	10	62760	124	627600	65155	0.00015933715742511153	0.0001975780752071383	0.8064516129032258	0.26	0.6132564716397532		0.7350986390159343	19026972	63649
36211124	THORACIC VERTEBRAL FRACTURE	22	62760	273	627600	65155	0.00035054174633524534	0.0004349904397705545	0.8058608058608059	0.77	0.3817193091926532		0.5118897454048631	19026972	63649
36110154	PNEUMONIA LEGIONELLA	17	62760	211	627600	65155	0.00027087316762268963	0.0003362014021669853	0.8056872037914693	0.55	0.4571254704524698		0.5896215298882318	19026972	63649
37320154	SKIN IRRITATION	19	62760	236	627600	65155	0.00030274059910771186	0.00037603569152326317	0.8050847457627118	0.64	0.4224559734649007		0.5533836341593906	19026972	63649
36919118	MENTAL STATUS CHANGES	246	62760	3056	627600	65155	0.003919694072657744	0.004869343530911409	0.8049738219895288	10.61	0.0011243375204872084		0.0035869276148267717	19026972	63649
35809131	GENERAL PHYSICAL HEALTH DETERIORATION	564	62760	7008	627600	65155	0.00898661567877629	0.011166347992351815	0.8047945205479451	24.79	6.397441833760122e-07		4.3115878082190395e-06	19026972	63649
36718237	PARAPARESIS	14	62760	174	627600	65155	0.0002230720203951561	0.0002772466539196941	0.8045977011494252	0.43	0.5109282494993367		0.6424148835936471	19026972	63649
36718104	VOCAL CORD PARALYSIS	7	62760	87	627600	65155	0.00011153601019757808	0.00013862332695984705	0.8045977011494252	0.14	0.7075755510434676		0.8180244649680684	19026972	63649
36110243	ALPHA HAEMOLYTIC STREPTOCOCCAL INFECTION	9	62760	112	627600	65155	0.00014340344168260042	0.00017845761631612493	0.8035714285714286	0.23	0.6352266541163809		0.7561056410009491	19026972	63649
36110149	KLEBSIELLA INFECTION	19	62760	237	627600	65155	0.00030274059910771186	0.0003776290630975144	0.8016877637130801	0.67	0.4120064164428477		0.5438069577230534	19026972	63649
35607006	EYE HAEMORRHAGE	44	62760	549	627600	65155	0.0007010834926704907	0.0008747609942638624	0.8014571948998179	1.81	0.17874794126952076		0.2764986604434801	19026972	63649
35809011	INJECTION SITE PRURITUS	50	62760	624	627600	65155	0.0007966857871255578	0.0009942638623326961	0.8012820512820513	2.09	0.14870781898483074		0.23630901333753246	19026972	63649
35205185	CHEST PAIN	680	62760	8501	627600	65155	0.010834926704907584	0.013545251752708732	0.799905893424303	31.73	1.768320367832199e-08		1.618515061561698e-07	19026972	63649
36919036	MANIA	19	62760	238	627600	65155	0.00030274059910771186	0.0003792224346717655	0.7983193277310925	0.7	0.4017497810111226		0.5326170404802738	19026972	63649
36211473	UNDERDOSE	11	62760	138	627600	65155	0.00017527087316762267	0.00021988527724665392	0.7971014492753623	0.34	0.5599224877434343		0.6879235253870096	19026972	63649
36211375	HEAD INJURY	99	62760	1243	627600	65155	0.0015774378585086044	0.0019805608667941366	0.7964601769911503	4.57	0.03247130712508498		0.06512905237720394	19026972	63649
36211102	HIP FRACTURE	266	62760	3347	627600	65155	0.004238368387507967	0.005333014659018484	0.7947415596056169	12.92	0.0003246762630133798		0.0011632845252581953	19026972	63649
35205179	ACUTE CORONARY SYNDROME	48	62760	604	627600	65155	0.0007648183556405354	0.0009623964308476736	0.794701986754967	2.16	0.1420365829797815		0.22760602287891596	19026972	63649
36311932	ELECTROCARDIOGRAM ST-T CHANGE	5	62760	63	627600	65155	7.966857871255578e-05	0.00010038240917782026	0.7936507936507936	0.08	0.7736330123438595		0.8769793368700538	19026972	63649
35809126	EXERCISE TOLERANCE DECREASED	5	62760	63	627600	65155	7.966857871255578e-05	0.00010038240917782026	0.7936507936507936	0.08	0.7736330123438595		0.8769793368700538	19026972	63649
35205007	INTRACARDIAC THROMBUS	18	62760	227	627600	65155	0.00028680688336520083	0.0003616953473550032	0.7929515418502203	0.7	0.4017076058754243		0.5326170404802738	19026972	63649
36313449	NEUTROPHIL PERCENTAGE INCREASED	8	62760	101	627600	65155	0.00012746972594008922	0.00016093052899936264	0.792079207920792	0.22	0.6386990428758097		0.7576299129517111	19026972	63649
36211269	TENDONITIS	38	62760	480	627600	65155	0.0006054811982154237	0.0007648183556405354	0.7916666666666666	1.73	0.18901467831832766		0.2896014369555663	19026972	63649
35809148	MULTI-ORGAN FAILURE	301	62760	3809	627600	65155	0.0047960484384958575	0.006069152326322498	0.7902336571278552	15.41	8.645987922174091e-05		0.00035052206353727064	19026972	63649
37320223	DECUBITUS ULCER	76	62760	962	627600	65155	0.0012109623964308475	0.001532823454429573	0.7900207900207901	3.73	0.05358849852066298		0.10019758510197113	19026972	63649
36311887	CATHETERISATION CARDIAC	9	62760	114	627600	65155	0.00014340344168260042	0.0001816443594646272	0.7894736842105263	0.28	0.5978165638532716		0.7230372289881463	19026972	63649
36617836	NON-SMALL CELL LUNG CANCER	43	62760	545	627600	65155	0.0006851497769279798	0.0008683875079668579	0.7889908256880734	2.04	0.15311938564365088		0.2425836978904703	19026972	63649
36416516	EATING DISORDER	31	62760	393	627600	65155	0.0004939451880178457	0.0006261950286806883	0.7888040712468193	1.42	0.23382540000841315		0.3437066772126404	19026972	63649
35104849	ACUTE FEBRILE NEUTROPHILIC DERMATOSIS	19	62760	241	627600	65155	0.00030274059910771186	0.0003840025493945188	0.7883817427385892	0.8	0.3721268708506097		0.5006276773445942	19026972	63649
36617411	BRAIN NEOPLASM	19	62760	241	627600	65155	0.00030274059910771186	0.0003840025493945188	0.7883817427385892	0.8	0.3721268708506097		0.5006276773445942	19026972	63649
35406391	TINNITUS	83	62760	1053	627600	65155	0.0013224984066284257	0.0016778202676864245	0.7882241215574548	4.17	0.041117972428710375		0.07928543717624374	19026972	63649
35607421	RETINAL VEIN OCCLUSION	16	62760	203	627600	65155	0.00025493945188017844	0.00032345442957297635	0.7881773399014778	0.64	0.4228693926542549		0.5533836341593906	19026972	63649
36315595	CREATININE RENAL CLEARANCE DECREASED	32	62760	406	627600	65155	0.0005098789037603569	0.0006469088591459527	0.7881773399014778	1.48	0.22370437831967951		0.330432964734354	19026972	63649
36718406	SENSORY DISTURBANCE	29	62760	368	627600	65155	0.00046207775653282345	0.0005863607393244106	0.7880434782608695	1.32	0.2497405888738057		0.36293682942390737	19026972	63649
36110347	SYSTEMIC CANDIDA	7	62760	89	627600	65155	0.00011153601019757808	0.0001418100701083493	0.7865168539325842	0.19	0.6630247100563252		0.7807302203809312	19026972	63649
36315570	BLOOD CREATINE INCREASED	28	62760	356	627600	65155	0.0004461440407903123	0.0005672402804333972	0.7865168539325842	1.3	0.25511822781503063		0.3697979291150098	19026972	63649
36516957	MUSCULOSKELETAL PAIN	193	62760	2454	627600	65155	0.0030752071383046533	0.003910133843212237	0.7864710676446619	10.2	0.001407776222014002		0.0043714058686538495	19026972	63649
36211065	FRACTURE	66	62760	840	627600	65155	0.001051625239005736	0.0013384321223709368	0.7857142857142857	3.37	0.0665805729416946		0.12030420766016542	19026972	63649
42889755	HUMAN CHORIONIC GONADOTROPIN INCREASED	44	62760	560	627600	65155	0.0007010834926704907	0.0008922880815806246	0.7857142857142857	2.17	0.140500233335922		0.2254888890291673	19026972	63649
37019320	RENAL FAILURE CHRONIC	247	62760	3151	627600	65155	0.0039356277884002545	0.005020713830465265	0.7838781339257379	13.49	0.00023921046966325068		0.0008889807525073998	19026972	63649
35104186	BLOOD DISORDER	38	62760	485	627600	65155	0.0006054811982154237	0.0007727852135117909	0.7835051546391752	1.89	0.16870553587862958		0.26349240178957345	19026972	63649
36009918	VASCULITIS	53	62760	677	627600	65155	0.0008444869343530912	0.001078712555768005	0.7828655834564254	2.75	0.09751774832644586		0.16604159260132453	19026972	63649
37019303	RENAL TUBULAR DISORDER	9	62760	115	627600	65155	0.00014340344168260042	0.00018323773103887827	0.7826086956521741	0.31	0.5797071538507427		0.706335024953434	19026972	63649
36718265	TREMOR	522	62760	6670	627600	65155	0.008317399617590822	0.010627788400254941	0.7826086956521738	29.32	6.142423979444928e-08		5.009541113197108e-07	19026972	63649
36918984	HALLUCINATION	159	62760	2033	627600	65155	0.0025334608030592736	0.003239324410452517	0.7820954254795869	8.76	0.003079342333128581		0.008605735373650008	19026972	63649
35205246	CARDIOGENIC SHOCK	49	62760	627	627600	65155	0.0007807520713830465	0.0009990439770554494	0.7814992025518341	2.56	0.10956167997926353		0.18371302498922906	19026972	63649
36009878	GLOMERULONEPHRITIS	5	62760	64	627600	65155	7.966857871255578e-05	0.00010197578075207138	0.78125	0.1	0.7462366159494296		0.853088074352793	19026972	63649
36718395	HYPOAESTHESIA	616	62760	7890	627600	65155	0.00981516889738687	0.0125717017208413	0.7807351077313054	35.4	2.686893798608711e-09		2.683524028344725e-08	19026972	63649
36110227	STAPHYLOCOCCAL BACTERAEMIA	53	62760	679	627600	65155	0.0008444869343530912	0.0010818992989165073	0.780559646539028	2.82	0.09332087404691156		0.15993503843199236	19026972	63649
36718433	SPEECH DISORDER	95	62760	1218	627600	65155	0.0015137029955385596	0.0019407265774378586	0.7799671592775042	5.26	0.021846097015285983		0.046597967202691284	19026972	63649
36617321	MALIGNANT PLEURAL EFFUSION	18	62760	231	627600	65155	0.00028680688336520083	0.00036806883365200766	0.7792207792207793	0.83	0.36177400174990737		0.4885813838065759	19026972	63649
35808853	CATHETER SITE INFECTION	21	62760	270	627600	65155	0.0003346080305927342	0.0004302103250478012	0.7777777777777777	1.02	0.3122499599839837		0.43429058800692094	19026972	63649
36211465	INCORRECT DOSE ADMINISTERED	88	62760	1136	627600	65155	0.0014021669853409814	0.0018100701083492673	0.7746478873239437	5.14	0.02343782266417536		0.049521851113015686	19026972	63649
35205355	MYOCARDITIS	12	62760	155	627600	65155	0.00019120458891013384	0.0002469725940089229	0.7741935483870969	0.52	0.4703158212717338		0.6007666219143509	19026972	63649
36919109	THROAT TIGHTNESS	46	62760	597	627600	65155	0.0007329509241555131	0.0009512428298279158	0.7705192629815746	2.69	0.10086485742086636		0.17090763229922062	19026972	63649
36211222	SUBDURAL HAEMATOMA	94	62760	1220	627600	65155	0.0014977692797960484	0.0019439133205863609	0.7704918032786886	5.75	0.01653233051743835		0.036942179919563736	19026972	63649
37320313	HAIR TEXTURE ABNORMAL	6	62760	78	627600	65155	9.560229445506692e-05	0.00012428298279158702	0.7692307692307693	0.19	0.6662377341807405		0.781878102375606	19026972	63649
35707657	DENTAL DISCOMFORT	5	62760	65	627600	65155	7.966857871255578e-05	0.00010356915232632249	0.7692307692307693	0.13	0.7195319104687932		0.8286477386497749	19026972	63649
37219826	ATELECTASIS	196	62760	2549	627600	65155	0.003123008285532186	0.004061504142766093	0.7689289917614751	12.45	0.0004173487844668587		0.0014579384204042266	19026972	63649
36313050	INTERNATIONAL NORMALISED RATIO INCREASED	197	62760	2563	627600	65155	0.003138942001274697	0.004083811344805608	0.7686305111197816	12.56	0.0003949661113311333		0.0013890083378356633	19026972	63649
35707871	UPPER GASTROINTESTINAL HAEMORRHAGE	47	62760	612	627600	65155	0.0007488846398980242	0.0009751434034416827	0.7679738562091504	2.83	0.09251527485688203		0.15894427549182358	19026972	63649
36718182	MENTAL IMPAIRMENT	48	62760	626	627600	65155	0.0007648183556405354	0.0009974506054811982	0.7667731629392972	2.93	0.0868569208981764		0.15158376869490234	19026972	63649
35707535	HIATUS HERNIA	85	62760	1109	627600	65155	0.001354365838113448	0.0017670490758444866	0.7664562669071235	5.39	0.0202359663625099		0.04373248602224091	19026972	63649
35708318	OESOPHAGEAL ULCER	20	62760	261	627600	65155	0.00031867431485022306	0.00041586998087954114	0.7662835249042146	1.1	0.2950089086694676		0.4163896784991274	19026972	63649
35708016	OESOPHAGEAL CANDIDIASIS	19	62760	248	627600	65155	0.00030274059910771186	0.0003951561504142766	0.7661290322580645	1.03	0.30952470823806666		0.43164590051030455	19026972	63649
35205276	CONGESTIVE CARDIOMYOPATHY	17	62760	222	627600	65155	0.00027087316762268963	0.0003537284894837477	0.7657657657657658	0.91	0.3414391072780061		0.4656189777844506	19026972	63649
35707632	TOOTH INFECTION	51	62760	666	627600	65155	0.0008126195028680688	0.001061185468451243	0.7657657657657656	3.16	0.07535625157588614		0.13465192097447345	19026972	63649
35204969	CARDIAC FIBRILLATION	14	62760	183	627600	65155	0.0002230720203951561	0.0002915869980879541	0.7650273224043715	0.71	0.3981071245095269		0.5294622671141932	19026972	63649
35506774	GOITRE	26	62760	340	627600	65155	0.00041427660930528997	0.0005417463352453793	0.7647058823529409	1.52	0.21803367703984985		0.3236533902801171	19026972	63649
35205232	FLUID OVERLOAD	100	62760	1309	627600	65155	0.0015933715742511153	0.0020857233906947104	0.7639419404125286	6.55	0.010483759507537556		0.024717615216871446	19026972	63649
35809353	THERAPEUTIC RESPONSE DECREASED	110	62760	1440	627600	65155	0.001752708731676227	0.0022944550669216058	0.7638888888888888	7.23	0.007149701295685091		0.01796855385582248	19026972	63649
35607485	VISUAL IMPAIRMENT	139	62760	1820	627600	65155	0.0022147864882090503	0.00289993626513703	0.7637362637362637	9.22	0.002387639763737229		0.006855469787387989	19026972	63649
35809236	FACIAL PAIN	31	62760	406	627600	65155	0.0004939451880178457	0.0006469088591459527	0.7635467980295566	1.88	0.17085946297322596		0.26665780669536976	19026972	63649
36718566	SLEEP APNOEA SYNDROME	60	62760	786	627600	65155	0.0009560229445506693	0.0012523900573613766	0.7633587786259541	3.86	0.04957373360235304		0.09327338027875402	19026972	63649
36918904	PANIC ATTACK	40	62760	524	627600	65155	0.0006373486297004461	0.0008349267049075845	0.7633587786259541	2.49	0.11444103795508427		0.1900700598683492	19026972	63649
36110201	PSEUDOMONAS INFECTION	39	62760	511	627600	65155	0.000621414913957935	0.0008142128744423199	0.7632093933463797	2.43	0.11922793038835057		0.19646363372168466	19026972	63649
36718537	PARTIAL SEIZURES	7	62760	92	627600	65155	0.00011153601019757808	0.00014659018483110262	0.7608695652173912	0.28	0.599971130616849		0.7243891070120482	19026972	63649
37320205	PSORIASIS	63	62760	829	627600	65155	0.0010038240917782026	0.0013209050350541749	0.7599517490952955	4.2	0.0403527163399311		0.07824675498035467	19026972	63649
36110917	HERPES VIRUS INFECTION	25	62760	329	627600	65155	0.0003983428935627788	0.0005242192479286169	0.7598784194528876	1.53	0.21658698605022267		0.32219043489089194	19026972	63649
35909513	ACUTE HEPATIC FAILURE	29	62760	383	627600	65155	0.00046207775653282345	0.0006102613129381773	0.7571801566579635	1.86	0.172691433134894		0.2685172432127135	19026972	63649
36110534	ABSCESS	76	62760	1005	627600	65155	0.0012109623964308475	0.0016013384321223712	0.7562189054726368	5.31	0.021148141590761872		0.04546308181973014	19026972	63649
36110585	BRONCHOPNEUMONIA	94	62760	1244	627600	65155	0.0014977692797960484	0.0019821542383683874	0.7556270096463023	6.67	0.009792314122862434		0.023354641476422217	19026972	63649
36211280	ACCIDENT	24	62760	318	627600	65155	0.0003824091778202677	0.0005066921606118545	0.7547169811320755	1.54	0.21496391644559174		0.3204582993385208	19026972	63649
35205038	DYSPNOEA	1925	62760	25508	627600	65155	0.03067240280433397	0.04064372211599745	0.7546652030735457	148.4	3.872029868976085e-34		2.3187927443925357e-32	19026972	63649
37622529	HYPERTENSION	450	62760	5975	627600	65155	0.007170172084130019	0.009520395156150416	0.7531380753138075	33.93	5.726189971962866e-09		5.556525083904706e-08	19026972	63649
37320123	SKIN FIBROSIS	7	62760	93	627600	65155	0.00011153601019757808	0.0001481835564053537	0.7526881720430108	0.31	0.5799630619965934		0.706335024953434	19026972	63649
37521846	ENDOTRACHEAL INTUBATION	7	62760	93	627600	65155	0.00011153601019757808	0.0001481835564053537	0.7526881720430108	0.31	0.5799630619965934		0.706335024953434	19026972	63649
36110229	STAPHYLOCOCCAL INFECTION	207	62760	2751	627600	65155	0.003298279158699809	0.004383365200764818	0.7524536532170121	15.49	8.283973708614238e-05		0.0003393316240220873	19026972	63649
35205061	AORTIC VALVE CALCIFICATION	10	62760	133	627600	65155	0.00015933715742511153	0.00021191841937539835	0.7518796992481203	0.53	0.4670462272529689		0.5979514613179009	19026972	63649
36316382	BLOOD POTASSIUM INCREASED	72	62760	958	627600	65155	0.0011472275334608029	0.0015264499681325685	0.7515657620041754	5.26	0.02187096011777245		0.046597967202691284	19026972	63649
35708519	OESOPHAGEAL CARCINOMA	13	62760	173	627600	65155	0.00020713830465264498	0.00027565328234544303	0.7514450867052022	0.76	0.3845039567353373		0.5146362026291615	19026972	63649
35506609	DIABETES MELLITUS	252	62760	3354	627600	65155	0.00401529636711281	0.005344168260038241	0.7513416815742396	19.14	1.2177608997434676e-05		6.090856192023037e-05	19026972	63649
36211071	JOINT DISLOCATION	35	62760	466	627600	65155	0.0005576800509878903	0.0007425111536010198	0.7510729613733906	2.44	0.11835575694112398		0.1951833363705724	19026972	63649
35809047	FEBRILE INFECTION	11	62760	147	627600	65155	0.00017527087316762267	0.00023422562141491395	0.7482993197278912	0.63	0.4280346854943431		0.5593271201970967	19026972	63649
35809019	INJECTION SITE SWELLING	33	62760	441	627600	65155	0.000525812619502868	0.0007026768642447419	0.748299319727891	2.35	0.12530170604168495		0.2058247459744292	19026972	63649
36110552	INFECTION	1015	62760	13567	627600	65155	0.01617272147864882	0.021617272147864883	0.7481388663669196	81.54	1.7216620870943484e-19		4.245416158293829e-18	19026972	63649
36211478	DRUG PRESCRIBING ERROR	8	62760	107	627600	65155	0.00012746972594008922	0.00017049075844486936	0.747663551401869	0.4	0.5260460880461642		0.6559146939588103	19026972	63649
35809087	FEELING JITTERY	29	62760	388	627600	65155	0.00046207775653282345	0.0006182281708094328	0.7474226804123711	2.05	0.15189676599003246		0.2410110685201423	19026972	63649
35707864	GASTROINTESTINAL HAEMORRHAGE	379	62760	5071	627600	65155	0.006038878266411727	0.008079987253027407	0.7473871031354762	30.09	4.126832841693569e-08		3.5305476066080493e-07	19026972	63649
35708164	ABDOMINAL DISCOMFORT	261	62760	3497	627600	65155	0.004158699808795411	0.00557202039515615	0.7463540177294824	20.79	5.1244840511629315e-06		2.826557518746712e-05	19026972	63649
42889379	DEVICE ISSUE	5	62760	67	627600	65155	7.966857871255578e-05	0.00010675589547482472	0.7462686567164178	0.18	0.668212855997		0.7827101970316501	19026972	63649
35104887	NEUTROPENIC SEPSIS	116	62760	1555	627600	65155	0.0018483110261312934	0.002477692797960484	0.7459807073954984	9.1	0.002554644178421829		0.007246139859710606	19026972	63649
36718007	EMBOLIC STROKE	12	62760	161	627600	65155	0.00019120458891013384	0.00025653282345442955	0.7453416149068324	0.73	0.3933208654352567		0.5234289104459035	19026972	63649
35707869	MELAENA	79	62760	1060	627600	65155	0.001258763543658381	0.0016889738687061824	0.7452830188679245	6.15	0.01312337008853326		0.03009473053125352	19026972	63649
36009703	BRONCHOSPASM	38	62760	510	627600	65155	0.0006054811982154237	0.0008126195028680688	0.7450980392156863	2.83	0.09247459949828203		0.15894427549182358	19026972	63649
43562937	ASPERGILLUS INFECTION	7	62760	94	627600	65155	0.00011153601019757808	0.00014977692797960484	0.7446808510638298	0.34	0.5604585067399317		0.6881786936888675	19026972	63649
35708159	ABDOMINAL TENDERNESS	29	62760	390	627600	65155	0.00046207775653282345	0.000621414913957935	0.7435897435897436	2.13	0.14419420698309038		0.2303590379851809	19026972	63649
35506493	DIABETIC COMPLICATION	11	62760	148	627600	65155	0.00017527087316762267	0.0002358189929891651	0.7432432432432433	0.66	0.4149893719749896		0.5460249363839161	19026972	63649
37119529	PROSTATITIS	15	62760	202	627600	65155	0.00023900573613766732	0.0003218610579987253	0.7425742574257426	1.0	0.3181001648734065		0.4415483083275895	19026972	63649
37622444	HYPOVOLAEMIC SHOCK	14	62760	189	627600	65155	0.0002230720203951561	0.0003011472275334608	0.7407407407407407	0.93	0.33423564694346997		0.4584803115140793	19026972	63649
36211374	FACE INJURY	8	62760	108	627600	65155	0.00012746972594008922	0.00017208413001912047	0.7407407407407406	0.44	0.5088186714389189		0.6405308920936781	19026972	63649
35205164	CORONARY ARTERY DISEASE	155	62760	2093	627600	65155	0.002469725940089229	0.0033349267049075843	0.740563784042045	12.89	0.00032969232904875474		0.0011772318938435946	19026972	63649
35606985	GLAUCOMA	51	62760	690	627600	65155	0.0008126195028680688	0.0010994263862332695	0.7391304347826086	4.11	0.0425356712939532		0.08171839324667819	19026972	63649
36110199	PSEUDOMONAL SEPSIS	37	62760	501	627600	65155	0.0005895474824729128	0.0007982791586998088	0.7385229540918165	2.93	0.08695616403589185		0.15163071532381805	19026972	63649
36211091	LIMB INJURY	66	62760	894	627600	65155	0.001051625239005736	0.0014244741873804972	0.7382550335570469	5.45	0.01960925904922676		0.04268017338232533	19026972	63649
36313475	WHITE BLOOD CELL COUNT ABNORMAL	16	62760	217	627600	65155	0.00025493945188017844	0.0003457616316124921	0.7373271889400921	1.14	0.2859295116502385		0.40548596510074425	19026972	63649
36718418	DYSARTHRIA	97	62760	1316	627600	65155	0.001545570427023582	0.002096876991714468	0.7370820668693009	8.22	0.004138366214993114		0.0111491202912925	19026972	63649
36313048	INTERNATIONAL NORMALISED RATIO DECREASED	31	62760	421	627600	65155	0.0004939451880178457	0.0006708094327597195	0.7363420427553444	2.46	0.11647751528534367		0.19284113115172224	19026972	63649
36313128	ANTI-ERYTHROPOIETIN ANTIBODY POSITIVE	5	62760	68	627600	65155	7.966857871255578e-05	0.00010834926704907585	0.7352941176470588	0.21	0.6436007681597969		0.7617093224522499	19026972	63649
35205037	SYNCOPE	514	62760	6998	627600	65155	0.008189929891650733	0.011150414276609306	0.7344955701629037	46.19	1.0753055001869024e-11		1.4086502052448425e-10	19026972	63649
35808800	APPLICATION SITE ERYTHEMA	8	62760	109	627600	65155	0.00012746972594008922	0.0001736775015933716	0.7339449541284403	0.47	0.4920279014788541		0.6240307144954347	19026972	63649
35708240	ILEUS	99	62760	1349	627600	65155	0.0015774378585086044	0.0021494582536647545	0.7338769458858414	8.65	0.003273974388777802		0.009089073270037449	19026972	63649
35708310	LARGE INTESTINE PERFORATION	57	62760	777	627600	65155	0.0009082217973231358	0.0012380497131931167	0.7335907335907336	4.87	0.02726006779517348		0.05618200796330738	19026972	63649
36009736	DERMATITIS EXFOLIATIVE	37	62760	505	627600	65155	0.0005895474824729128	0.0008046526449968133	0.7326732673267328	3.1	0.07845728370143149		0.13857926534933665	19026972	63649
36211496	OVERDOSE	82	62760	1120	627600	65155	0.0013065646908859145	0.0017845761631612492	0.7321428571428571	7.23	0.0071771927937944405		0.017972994140732553	19026972	63649
36312070	BLOOD PRESSURE DECREASED	194	62760	2650	627600	65155	0.003091140854047164	0.004222434671765456	0.7320754716981133	17.52	2.8375213277795312e-05		0.00012735427629605774	19026972	63649
36717992	CEREBELLAR INFARCTION	12	62760	164	627600	65155	0.00019120458891013384	0.0002613129381771829	0.7317073170731708	0.84	0.3587106254617352		0.4847565899212101	19026972	63649
43053888	CLOSTRIDIUM DIFFICILE INFECTION	78	62760	1067	627600	65155	0.00124282982791587	0.00170012746972594	0.7310215557638238	6.93	0.008465663862806408		0.020584723267334376	19026972	63649
35909418	CHOLANGITIS	16	62760	219	627600	65155	0.00025493945188017844	0.00034894837476099434	0.7305936073059359	1.22	0.26967616529335997		0.3860937448462313	19026972	63649
36918945	MAJOR DEPRESSION	16	62760	219	627600	65155	0.00025493945188017844	0.00034894837476099434	0.7305936073059359	1.22	0.26967616529335997		0.3860937448462313	19026972	63649
36718298	APHASIA	74	62760	1013	627600	65155	0.0011790949649458256	0.0016140854047163801	0.7305034550839091	6.59	0.010236364962724018		0.02421605074703109	19026972	63649
35104669	PLASMACYTOMA	187	62760	2560	627600	65155	0.002979604843849585	0.004079031230082855	0.73046875	17.12	3.5006419068769646e-05		0.0001541459125381117	19026972	63649
35205184	CHEST DISCOMFORT	196	62760	2687	627600	65155	0.003123008285532186	0.004281389420012747	0.7294380349832527	18.13	2.0610952459716322e-05		9.707990192261889e-05	19026972	63649
35909493	HEPATIC MASS	7	62760	96	627600	65155	0.00011153601019757808	0.00015296367112810707	0.7291666666666666	0.41	0.5229504246909621		0.654000053790129	19026972	63649
36110101	CLOSTRIDIUM DIFFICILE SEPSIS	11	62760	151	627600	65155	0.00017527087316762267	0.0002405991077119184	0.7284768211920529	0.78	0.3777183550527485		0.5071733966627552	19026972	63649
35809133	HOT FLUSH	104	62760	1428	627600	65155	0.0016571064372211599	0.002275334608030593	0.7282913165266106	9.57	0.0019764749330462654		0.005834776703753482	19026972	63649
35808981	INJECTION SITE HAEMORRHAGE	56	62760	769	627600	65155	0.0008922880815806246	0.0012253027405991078	0.7282184655396619	5.03	0.02497422554247402		0.05224149374952649	19026972	63649
36211469	INCORRECT ROUTE OF DRUG ADMINISTRATION	16	62760	220	627600	65155	0.00025493945188017844	0.00035054174633524534	0.7272727272727272	1.26	0.2618383963716295		0.3782310673983014	19026972	63649
36718301	CONFUSIONAL STATE	679	62760	9340	627600	65155	0.010818992989165074	0.014882090503505415	0.7269807280513919	65.57	5.598162339238459e-16		1.0966119872003559e-14	19026972	63649
35104302	HAEMOLYSIS	37	62760	510	627600	65155	0.0005895474824729128	0.0008126195028680688	0.7254901960784315	3.31	0.06886795738804237		0.1240096552279526	19026972	63649
35205230	ASCITES	94	62760	1296	627600	65155	0.0014977692797960484	0.0020650095602294453	0.7253086419753088	8.86	0.0029213047529877256		0.008218865452701037	19026972	63649
37219944	PULMONARY MASS	74	62760	1021	627600	65155	0.0011790949649458256	0.0016268323773103886	0.7247796278158668	6.94	0.008416944083323082		0.020490028802143064	19026972	63649
36110419	PNEUMOCYSTIS JIROVECI PNEUMONIA	40	62760	552	627600	65155	0.0006373486297004461	0.0008795411089866157	0.7246376811594203	3.63	0.05679827320828355		0.10526010667070056	19026972	63649
35909624	HEPATOCELLULAR INJURY	20	62760	276	627600	65155	0.00031867431485022306	0.0004397705544933079	0.7246376811594203	1.68	0.1949432193423219		0.2973806315440369	19026972	63649
37622386	AORTIC DISSECTION	5	62760	69	627600	65155	7.966857871255578e-05	0.00010994263862332696	0.7246376811594203	0.25	0.6196852566384254		0.7409357090211864	19026972	63649
36110689	CHRONIC SINUSITIS	26	62760	359	627600	65155	0.00041427660930528997	0.0005720203951561504	0.724233983286908	2.27	0.13173139501681205		0.2143703446857438	19026972	63649
37320158	ERYTHEMA	383	62760	5294	627600	65155	0.006102613129381772	0.008435309114085405	0.7234605213449188	37.78	7.912561880063192e-10		8.46159678602676e-09	19026972	63649
36718503	PERIPHERAL SENSORY NEUROPATHY	81	62760	1120	627600	65155	0.0012906309751434036	0.0017845761631612492	0.7232142857142857	7.73	0.005419932871455928		0.014042248823945148	19026972	63649
37219844	PULMONARY FIBROSIS	77	62760	1065	627600	65155	0.0012268961121733588	0.0016969407265774376	0.7230046948356808	7.35	0.006702318124444653		0.016986769998592496	19026972	63649
36313435	NEUTROPHIL COUNT ABNORMAL	12	62760	166	627600	65155	0.00019120458891013384	0.0002644996813256851	0.7228915662650603	0.92	0.3370220790306163		0.4613966542443971	19026972	63649
35104229	MARROW HYPERPLASIA	15	62760	208	627600	65155	0.00023900573613766732	0.000331421287444232	0.7211538461538461	1.24	0.2661687128677981		0.38264034442448897	19026972	63649
36718540	STATUS EPILEPTICUS	15	62760	208	627600	65155	0.00023900573613766732	0.000331421287444232	0.7211538461538461	1.24	0.2661687128677981		0.38264034442448897	19026972	63649
35809234	DISCOMFORT	62	62760	860	627600	65155	0.0009878903760356917	0.001370299553855959	0.7209302325581395	5.97	0.014533043885233797		0.032931091874000035	19026972	63649
36617212	MESOTHELIOMA	17	62760	236	627600	65155	0.00027087316762268963	0.00037603569152326317	0.7203389830508475	1.45	0.2289665870506843		0.33749224082857543	19026972	63649
35909625	HEPATOTOXICITY	53	62760	736	627600	65155	0.0008444869343530912	0.0011727214786488211	0.7201086956521741	5.1	0.02391317808808771		0.050323314530754865	19026972	63649
36918985	HALLUCINATION, AUDITORY	18	62760	250	627600	65155	0.00028680688336520083	0.0003983428935627788	0.7200000000000001	1.55	0.21270268616958785		0.31821900800246683	19026972	63649
37019396	DYSURIA	135	62760	1879	627600	65155	0.0021510516252390053	0.0029939451880178452	0.7184672698243747	13.65	0.00022057303606714342		0.000827050238992366	19026972	63649
35708564	LIP SWELLING	50	62760	696	627600	65155	0.0007966857871255578	0.0011089866156787764	0.7183908045977011	4.87	0.027328970484783274		0.0562686857918524	19026972	63649
36110570	RESPIRATORY TRACT INFECTION	139	62760	1936	627600	65155	0.0022147864882090503	0.0030847673677501593	0.7179752066115702	14.12	0.0001713744364467067		0.0006530923978041767	19026972	63649
35104796	SPLENIC INFARCTION	14	62760	195	627600	65155	0.0002230720203951561	0.0003107074569789675	0.7179487179487181	1.17	0.278842350324904		0.3984005223456025	19026972	63649
35205240	CARDIAC FAILURE	383	62760	5336	627600	65155	0.006102613129381772	0.008502230720203952	0.7177661169415293	39.7	2.9648452040854127e-10		3.3773454063929484e-09	19026972	63649
37019453	RENAL PAIN	16	62760	223	627600	65155	0.00025493945188017844	0.0003553218610579988	0.7174887892376681	1.38	0.2394469005530043		0.3507202680357072	19026972	63649
35205190	MYOCARDIAL ISCHAEMIA	71	62760	991	627600	65155	0.001131293817718292	0.0015790312300828554	0.7164480322906156	7.16	0.007463338420655953		0.018600662698804848	19026972	63649
36718001	CEREBRAL INFARCTION	81	62760	1131	627600	65155	0.0012906309751434036	0.0018021032504780114	0.7161803713527851	8.23	0.004126405937985571		0.011131205722030574	19026972	63649
35204998	CARDIOVASCULAR DISORDER	76	62760	1062	627600	65155	0.0012109623964308475	0.0016921606118546846	0.7156308851224105	7.74	0.005407337817045829		0.014026955525406013	19026972	63649
35104125	PETECHIAE	79	62760	1104	627600	65155	0.001258763543658381	0.0017590822179732314	0.7155797101449275	8.06	0.004528313846439121		0.012014361800172657	19026972	63649
36918927	COMMUNICATION DISORDER	11	62760	154	627600	65155	0.00017527087316762267	0.00024537922243467175	0.7142857142857144	0.9	0.34317131969683945		0.4673730253960854	19026972	63649
36718060	CEREBRAL VENOUS THROMBOSIS	5	62760	70	627600	65155	7.966857871255578e-05	0.00011153601019757808	0.7142857142857143	0.28	0.5964628738401558		0.7218165032153387	19026972	63649
36617342	PARANEOPLASTIC SYNDROME	5	62760	70	627600	65155	7.966857871255578e-05	0.00011153601019757808	0.7142857142857143	0.28	0.5964628738401558		0.7218165032153387	19026972	63649
37522279	THERAPY CESSATION	7	62760	98	627600	65155	0.00011153601019757808	0.0001561504142766093	0.7142857142857143	0.48	0.487420180514807		0.6195468152571469	19026972	63649
36718615	ENCEPHALOMALACIA	6	62760	84	627600	65155	9.560229445506692e-05	0.0001338432122370937	0.7142857142857142	0.38	0.5374280909819099		0.6665380347325935	19026972	63649
36718119	ENCEPHALOPATHY	82	62760	1149	627600	65155	0.0013065646908859145	0.001830783938814532	0.7136640557006092	8.52	0.003519237957753661		0.00965487272179538	19026972	63649
37320268	ALOPECIA	173	62760	2426	627600	65155	0.002756532823454429	0.0038655194391332063	0.7131079967023908	18.41	1.7770364707771305e-05		8.50380923002024e-05	19026972	63649
35809054	PYREXIA	1849	62760	26009	627600	65155	0.029461440407903126	0.041442001274697264	0.7109077626975279	211.17	7.648538857378405e-48		6.165899017332746e-46	19026972	63649
36919077	SOCIAL AVOIDANT BEHAVIOUR	11	62760	155	627600	65155	0.00017527087316762267	0.0002469725940089229	0.7096774193548387	0.94	0.33224294600118026		0.4575266347359556	19026972	63649
36313985	BLOOD CHOLESTEROL INCREASED	63	62760	889	627600	65155	0.0010038240917782026	0.0014165073295092413	0.7086614173228346	6.76	0.009324686952359995		0.022311123118888755	19026972	63649
36211296	EXCORIATION	33	62760	466	627600	65155	0.000525812619502868	0.0007425111536010198	0.7081545064377681	3.42	0.06459293412201145		0.11721799993050735	19026972	63649
36717991	CEREBELLAR HAEMORRHAGE	8	62760	113	627600	65155	0.00012746972594008922	0.00018005098789037604	0.7079646017699114	0.63	0.4291548532836436		0.5597439778982681	19026972	63649
37522263	STENT PLACEMENT	8	62760	113	627600	65155	0.00012746972594008922	0.00018005098789037604	0.7079646017699114	0.63	0.4291548532836436		0.5597439778982681	19026972	63649
35708139	DYSPEPSIA	213	62760	3010	627600	65155	0.003393881453154876	0.0047960484384958575	0.7076411960132891	23.84	1.0472802215545697e-06		6.7749979764764745e-06	19026972	63649
35707792	ANAL FISTULA	15	62760	212	627600	65155	0.00023900573613766732	0.00033779477374123643	0.7075471698113208	1.41	0.2355983117239891		0.345566173109504	19026972	63649
35406319	EAR PAIN	63	62760	892	627600	65155	0.0010038240917782026	0.001421287444231995	0.7062780269058295	6.9	0.008625438927252848		0.020876351029471097	19026972	63649
35809305	PRODUCT SUBSTITUTION ISSUE	6	62760	85	627600	65155	9.560229445506692e-05	0.00013543658381134482	0.7058823529411764	0.42	0.517980643427596		0.6493345864977519	19026972	63649
35204955	ATRIAL TACHYCARDIA	11	62760	156	627600	65155	0.00017527087316762267	0.00024856596558317403	0.7051282051282052	0.98	0.3216012688626677		0.44522870510974333	19026972	63649
37622497	VEIN DISORDER	11	62760	156	627600	65155	0.00017527087316762267	0.00024856596558317403	0.7051282051282052	0.98	0.3216012688626677		0.44522870510974333	19026972	63649
37320143	ECZEMA	36	62760	511	627600	65155	0.0005736137667304017	0.0008142128744423199	0.7045009784735813	3.87	0.04905950884869114		0.0928057134899428	19026972	63649
37622447	CARDIOVASCULAR INSUFFICIENCY	5	62760	71	627600	65155	7.966857871255578e-05	0.0001131293817718292	0.7042253521126759	0.32	0.5739286384934701		0.7022501029085308	19026972	63649
35708686	PERITONEAL HAEMORRHAGE	5	62760	71	627600	65155	7.966857871255578e-05	0.0001131293817718292	0.7042253521126759	0.32	0.5739286384934701		0.7022501029085308	19026972	63649
36009700	ASTHMA	159	62760	2258	627600	65155	0.0025334608030592736	0.0035978330146590187	0.7041629760850311	18.22	1.964985338536638e-05		9.2970863872975e-05	19026972	63649
36110039	FOLLICULITIS	19	62760	270	627600	65155	0.00030274059910771186	0.0004302103250478012	0.7037037037037037	1.92	0.16571275571958693		0.2593980104467918	19026972	63649
35708171	DYSPHAGIA	313	62760	4452	627600	65155	0.00498725302740599	0.007093690248565965	0.7030548068283918	36.63	1.431268044231673e-09		1.485117733024548e-08	19026972	63649
35708006	ENTEROCOLITIS INFECTIOUS	21	62760	299	627600	65155	0.0003346080305927342	0.0004764181007010835	0.7023411371237458	2.18	0.1398291307265471		0.2249285172700251	19026972	63649
35104679	PLATELET DISORDER	23	62760	328	627600	65155	0.0003664754620777565	0.0005226258763543658	0.7012195121951221	2.44	0.11835783422089576		0.1951833363705724	19026972	63649
35809098	THIRST	42	62760	599	627600	65155	0.0006692160611854684	0.000954429572976418	0.7011686143572621	4.7	0.030153786557833587		0.06094728700599731	19026972	63649
35506621	TYPE 1 DIABETES MELLITUS	11	62760	157	627600	65155	0.00017527087316762267	0.0002501593371574251	0.7006369426751593	1.03	0.3112419208177888		0.4337520385864929	19026972	63649
37622446	SHOCK	54	62760	772	627600	65155	0.0008604206500956022	0.001230082855321861	0.6994818652849741	6.22	0.012643172438588418		0.02924954683364385	19026972	63649
35606974	OCULAR ICTERUS	6	62760	86	627600	65155	9.560229445506692e-05	0.00013702995538559593	0.6976744186046511	0.46	0.4990977731000801		0.6309462801072183	19026972	63649
35708753	TONGUE DISCOLOURATION	11	62760	158	627600	65155	0.00017527087316762267	0.00025175270873167615	0.6962025316455697	1.07	0.3011604241692726		0.42221846592144135	19026972	63649
35909611	HEPATIC NECROSIS	8	62760	115	627600	65155	0.00012746972594008922	0.00018323773103887827	0.6956521739130435	0.71	0.4002262573331853		0.5318809876290249	19026972	63649
36211461	DRUG ADMINISTRATION ERROR	37	62760	532	627600	65155	0.0005895474824729128	0.0008476736775015933	0.6954887218045113	4.31	0.03793379507008658		0.07403094456880957	19026972	63649
35104353	ACUTE MYELOID LEUKAEMIA RECURRENT	5	62760	72	627600	65155	7.966857871255578e-05	0.00011472275334608029	0.6944444444444444	0.35	0.5520761876086938		0.6794783847491617	19026972	63649
35708110	INTESTINAL DILATATION	10	62760	144	627600	65155	0.00015933715742511153	0.00022944550669216058	0.6944444444444444	0.96	0.32650384376159514		0.4508248066695015	19026972	63649
35708138	GASTROINTESTINAL SOUNDS ABNORMAL	12	62760	173	627600	65155	0.00019120458891013384	0.00027565328234544303	0.6936416184971098	1.22	0.2693760573511189		0.3860937448462313	19026972	63649
36416512	ANOREXIA	174	62760	2512	627600	65155	0.002772466539196941	0.0040025493945188015	0.6926751592356689	21.96	2.785466716188512e-06		1.6492480895850628e-05	19026972	63649
36110335	CANDIDIASIS	77	62760	1112	627600	65155	0.0012268961121733588	0.0017718291905672405	0.6924460431654677	9.54	0.0020106933427282846		0.005902539560726169	19026972	63649
36718478	PERONEAL NERVE PALSY	27	62760	390	627600	65155	0.0004302103250478012	0.000621414913957935	0.6923076923076924	3.15	0.07612056177170537		0.13559912911720054	19026972	63649
36516867	MUSCLE RIGIDITY	9	62760	130	627600	65155	0.00014340344168260042	0.00020713830465264498	0.6923076923076924	0.86	0.3547291540007875		0.4806155829254368	19026972	63649
35809166	SWELLING	230	62760	3325	627600	65155	0.003664754620777565	0.0052979604843849575	0.6917293233082707	29.39	5.922888224528056e-08		4.849364733832346e-07	19026972	63649
35708119	GASTROINTESTINAL MOTILITY DISORDER	15	62760	217	627600	65155	0.00023900573613766732	0.0003457616316124921	0.6912442396313363	1.63	0.20158853195565135		0.3050754967357728	19026972	63649
35708050	GASTRITIS	121	62760	1754	627600	65155	0.0019279796048438493	0.0027947737412364567	0.6898517673888255	15.51	8.21638166015606e-05		0.00033834058859896066	19026972	63649
35104689	IDIOPATHIC THROMBOCYTOPENIC PURPURA	30	62760	436	627600	65155	0.00047801147227533465	0.0006947100063734862	0.6880733944954128	3.66	0.05583312318871074		0.1038387100297584	19026972	63649
35708359	HAEMORRHOIDAL HAEMORRHAGE	37	62760	538	627600	65155	0.0005895474824729128	0.0008572339069471001	0.6877323420074349	4.6	0.032042539818211216		0.06433061634001026	19026972	63649
35104721	HEPATOSPLENOMEGALY	11	62760	160	627600	65155	0.00017527087316762267	0.00025493945188017844	0.6875000000000001	1.16	0.2818125997653344		0.4020961260096262	19026972	63649
36211185	PULMONARY TOXICITY	22	62760	320	627600	65155	0.00035054174633524534	0.0005098789037603569	0.6875000000000001	2.61	0.10602594213189953		0.17892944823547616	19026972	63649
35104746	LYMPHADENOPATHY	160	62760	2328	627600	65155	0.0025493945188017845	0.003709369024856597	0.6872852233676976	21.06	4.458570633925831e-06		2.5032945893001566e-05	19026972	63649
35205040	DYSPNOEA EXERTIONAL	136	62760	1979	627600	65155	0.002166985340981517	0.003153282345442957	0.6872157655381507	17.85	2.3895166329042662e-05		0.00010935429830933064	19026972	63649
36416610	FLUID RETENTION	182	62760	2651	627600	65155	0.00289993626513703	0.004224028043339707	0.6865333836288193	24.15	8.89713840992096e-07		5.8458940774903844e-06	19026972	63649
36416501	RESPIRATORY FAILURE	617	62760	8992	627600	65155	0.009831102613129382	0.014327597195666031	0.6861654804270463	83.72	5.700875899610524e-20		1.4396428777811637e-18	19026972	63649
36416680	METABOLIC DISORDER	19	62760	277	627600	65155	0.00030274059910771186	0.00044136392606755896	0.6859205776173285	2.24	0.13404986058790294		0.21746788528811495	19026972	63649
36718267	AREFLEXIA	12	62760	175	627600	65155	0.00019120458891013384	0.00027884002549394515	0.6857142857142857	1.31	0.2522771591513398		0.3661862365520833	19026972	63649
36110670	INFECTED SKIN ULCER	5	62760	73	627600	65155	7.966857871255578e-05	0.00011631612492033142	0.6849315068493149	0.39	0.5308979198128807		0.6603929020343015	19026972	63649
35607450	VISUAL ACUITY REDUCED	95	62760	1387	627600	65155	0.0015137029955385596	0.002210006373486297	0.6849315068493149	12.59	0.0003876900151459901		0.0013657113810857065	19026972	63649
37019305	KIDNEY FIBROSIS	5	62760	73	627600	65155	7.966857871255578e-05	0.00011631612492033142	0.6849315068493149	0.39	0.5308979198128807		0.6603929020343015	19026972	63649
36718347	AGITATION	101	62760	1475	627600	65155	0.0016093052899936267	0.002350223072020395	0.6847457627118644	13.43	0.00024791237964008346		0.000914831598108477	19026972	63649
37219946	RESPIRATORY TRACT CONGESTION	48	62760	701	627600	65155	0.0007648183556405354	0.0011169534735500318	0.6847360912981455	6.21	0.012724360418011959		0.02940491668815112	19026972	63649
36313957	BLOOD TEST ABNORMAL	61	62760	892	627600	65155	0.0009719566602931804	0.001421287444231995	0.6838565022421524	8.03	0.004592353693593654		0.012168866424490898	19026972	63649
37622486	HAEMODYNAMIC INSTABILITY	11	62760	161	627600	65155	0.00017527087316762267	0.00025653282345442955	0.6832298136645963	1.2	0.2725368784699425		0.3899230698109212	19026972	63649
35809025	INJECTION SITE WARMTH	14	62760	205	627600	65155	0.0002230720203951561	0.0003266411727214787	0.6829268292682927	1.62	0.20350144957107136		0.30686261748270904	19026972	63649
35809059	DEATH	5217	62760	76435	627600	65155	0.08312619502868067	0.121789356277884	0.6825407208739451	817.45	8.654381003699743e-180		6.046527527918221e-177	19026972	63649
35809005	INJECTION SITE PAIN	195	62760	2859	627600	65155	0.003107074569789675	0.004555449330783939	0.6820566631689402	26.85	2.200961910729289e-07		1.6301117190419045e-06	19026972	63649
36617436	RENAL CYST	83	62760	1217	627600	65155	0.0013224984066284257	0.0019391332058636074	0.6820049301561215	11.22	0.0008106540945931165		0.002675796822467988	19026972	63649
36617388	GLIOBLASTOMA	12	62760	176	627600	65155	0.00019120458891013384	0.00028043339706819627	0.6818181818181818	1.36	0.2440779875074518		0.3562586781445815	19026972	63649
36313047	INTERNATIONAL NORMALISED RATIO ABNORMAL	15	62760	220	627600	65155	0.00023900573613766732	0.00035054174633524534	0.6818181818181818	1.77	0.18326801858472044		0.28265619349048865	19026972	63649
36718280	BALANCE DISORDER	212	62760	3115	627600	65155	0.0033779477374123647	0.004963352453792224	0.680577849117175	29.57	5.388498072785896e-08		4.5177167842236956e-07	19026972	63649
36314123	PCO2 DECREASED	7	62760	103	627600	65155	0.00011153601019757808	0.00016411727214786487	0.6796116504854369	0.69	0.4069786493830676		0.5385273037291096	19026972	63649
37219820	PNEUMONIA ASPIRATION	137	62760	2017	627600	65155	0.002182919056724028	0.0032138304652645	0.6792265741199801	19.16	1.1990281226532676e-05		6.041257079522233e-05	19026972	63649
36110587	INFECTIVE EXACERBATION OF CHRONIC OBSTRUCTIVE AIRWAYS DISEASE	11	62760	162	627600	65155	0.00017527087316762267	0.00025812619502868067	0.6790123456790125	1.25	0.2635202444343117		0.3798751254018689	19026972	63649
36316089	CHEST X-RAY ABNORMAL	30	62760	442	627600	65155	0.00047801147227533465	0.0007042702358189929	0.6787330316742081	3.95	0.046865481139797584		0.08897649317845628	19026972	63649
35104856	LEUKOCYTOSIS	72	62760	1061	627600	65155	0.0011472275334608029	0.0016905672402804336	0.6786050895381716	9.95	0.001607585444523309		0.0049046566109473885	19026972	63649
35708154	ABDOMINAL PAIN	642	62760	9475	627600	65155	0.010229445506692159	0.01509719566602932	0.6775725593667546	93.29	4.525530374020166e-22		1.395893661201705e-20	19026972	63649
35506447	CUSHING'S SYNDROME	9	62760	133	627600	65155	0.00014340344168260042	0.00021191841937539835	0.6766917293233082	0.99	0.31961515848066985		0.44335762552977104	19026972	63649
36718376	HYPERAESTHESIA	20	62760	296	627600	65155	0.00031867431485022306	0.0004716379859783301	0.6756756756756757	2.59	0.10733427004997068		0.1808461656147416	19026972	63649
35809097	TEMPERATURE INTOLERANCE	15	62760	222	627600	65155	0.00023900573613766732	0.0003537284894837477	0.6756756756756757	1.87	0.17186854694996812		0.2674361354173224	19026972	63649
35104401	REFRACTORY ANAEMIA WITH AN EXCESS OF BLASTS	30	62760	444	627600	65155	0.00047801147227533465	0.0007074569789674953	0.6756756756756757	4.05	0.04418001506758519		0.08433634934577283	19026972	63649
36516824	OSTEOARTHRITIS	180	62760	2667	627600	65155	0.0028680688336520078	0.004249521988527725	0.6749156355455568	26.18	3.1153095473376585e-07		2.228562734204686e-06	19026972	63649
36211187	SKIN TOXICITY	25	62760	371	627600	65155	0.0003983428935627788	0.0005911408540471638	0.6738544474393531	3.37	0.06636621728560843		0.12002035498760595	19026972	63649
35809080	SLUGGISHNESS	13	62760	193	627600	65155	0.00020713830465264498	0.00030752071383046526	0.6735751295336787	1.61	0.20513189758748274		0.3086550303972461	19026972	63649
36110719	KIDNEY INFECTION	66	62760	980	627600	65155	0.001051625239005736	0.001561504142766093	0.6734693877551021	9.47	0.0020881429940508038		0.006070385181040896	19026972	63649
35306234	TRACHEO-OESOPHAGEAL FISTULA	7	62760	104	627600	65155	0.00011153601019757808	0.000165710643722116	0.6730769230769231	0.73	0.3922762861767937		0.5226157435145337	19026972	63649
36312077	BLOOD PRESSURE INCREASED	224	62760	3329	627600	65155	0.0035691523263224985	0.005304333970681963	0.6728747371583058	33.21	8.2611351023974e-09		7.870608715738612e-08	19026972	63649
35205259	PULMONARY OEDEMA	261	62760	3880	627600	65155	0.004158699808795411	0.006182281708094328	0.672680412371134	38.85	4.5861342262629655e-10		5.032742061909515e-09	19026972	63649
35707989	APPENDICITIS	28	62760	417	627600	65155	0.0004461440407903123	0.0006644359464627152	0.6714628297362111	3.89	0.04862056882277322		0.09214169281422484	19026972	63649
36516779	ARTHRITIS	182	62760	2712	627600	65155	0.00289993626513703	0.004321223709369025	0.6710914454277286	27.27	1.769457163069454e-07		1.348648077743118e-06	19026972	63649
35909428	BILE DUCT STONE	11	62760	164	627600	65155	0.00017527087316762267	0.0002613129381771829	0.6707317073170733	1.34	0.2462448088042937		0.35892150156731545	19026972	63649
36718180	DISTURBANCE IN ATTENTION	77	62760	1149	627600	65155	0.0012268961121733588	0.001830783938814532	0.6701479547432551	11.4	0.0007348787600255189		0.002452716371040585	19026972	63649
35506459	ADRENAL INSUFFICIENCY	31	62760	463	627600	65155	0.0004939451880178457	0.0007377310388782664	0.6695464362850971	4.41	0.03578642682499053		0.07049657013644751	19026972	63649
37420510	BEDRIDDEN	26	62760	389	627600	65155	0.00041427660930528997	0.0006198215423836839	0.6683804627249357	3.68	0.055153086939596176		0.10275632908923872	19026972	63649
36718510	GRAND MAL CONVULSION	42	62760	629	627600	65155	0.0006692160611854684	0.0010022307202039516	0.6677265500794912	6.18	0.012936845071311341		0.029722552703388992	19026972	63649
36718401	NEURALGIA	80	62760	1199	627600	65155	0.0012746972594008922	0.0019104525175270876	0.6672226855713094	12.13	0.0004964427046061927		0.0017164127043689734	19026972	63649
35707803	ENTEROVESICAL FISTULA	10	62760	150	627600	65155	0.00015933715742511153	0.00023900573613766732	0.6666666666666666	1.24	0.2658678256409464		0.38264034442448897	19026972	63649
35909442	CHOLECYSTITIS ACUTE	32	62760	480	627600	65155	0.0005098789037603569	0.0007648183556405354	0.6666666666666666	4.67	0.030772339452220524		0.062018099511398285	19026972	63649
36416487	METABOLIC ACIDOSIS	84	62760	1264	627600	65155	0.0013384321223709368	0.0020140216698534092	0.6645569620253164	13.02	0.00030848347924037787		0.001116720850583475	19026972	63649
36617167	BREAST CANCER RECURRENT	10	62760	151	627600	65155	0.00015933715742511153	0.0002405991077119184	0.6622516556291391	1.29	0.2567550620859894		0.3719133449428016	19026972	63649
36718179	COGNITIVE DISORDER	88	62760	1329	627600	65155	0.0014021669853409814	0.002117590822179732	0.6621519939804364	13.91	0.00019183230921905164		0.0007270895481430963	19026972	63649
36313741	PROSTATIC SPECIFIC ANTIGEN INCREASED	29	62760	438	627600	65155	0.00046207775653282345	0.0006978967495219887	0.6621004566210045	4.35	0.036983382766586255		0.07244595353155588	19026972	63649
36314494	BLOOD CULTURE POSITIVE	45	62760	680	627600	65155	0.0007170172084130018	0.0010834926704907583	0.6617647058823529	6.96	0.008339551582960144		0.02039638286800988	19026972	63649
35204960	SINUS TACHYCARDIA	52	62760	786	627600	65155	0.0008285532186105799	0.0012523900573613766	0.6615776081424937	8.11	0.004407704661145438		0.011738944053063326	19026972	63649
36211165	DRUG TOXICITY	93	62760	1406	627600	65155	0.0014818355640535373	0.002240280433397068	0.6614509246088194	14.8	0.00011953565393902893		0.0004709525012334674	19026972	63649
36718285	COORDINATION ABNORMAL	33	62760	499	627600	65155	0.000525812619502868	0.0007950924155513065	0.6613226452905812	5.03	0.02493011203154407		0.05220131350461176	19026972	63649
36009880	IMMUNE SYSTEM DISORDER	40	62760	605	627600	65155	0.0006373486297004461	0.0009639898024219248	0.6611570247933884	6.18	0.012946894378909423		0.029722552703388992	19026972	63649
37219945	RESPIRATORY DISORDER	101	62760	1528	627600	65155	0.0016093052899936267	0.0024346717654557047	0.6609947643979057	16.16	5.815181027386784e-05		0.00024524385177872635	19026972	63649
37219834	LUNG INFILTRATION	151	62760	2289	627600	65155	0.002405991077119184	0.003647227533460803	0.6596767147225862	24.61	7.027561454371068e-07		4.676117082019606e-06	19026972	63649
36316372	BLOOD MAGNESIUM INCREASED	6	62760	91	627600	65155	9.560229445506692e-05	0.0001449968132568515	0.6593406593406593	0.67	0.412893008567626		0.5442916641243674	19026972	63649
37019416	CHROMATURIA	38	62760	577	627600	65155	0.0006054811982154237	0.0009193753983428936	0.658578856152513	5.97	0.014565445996958578		0.03296887128469242	19026972	63649
36314073	BLOOD TRIGLYCERIDES INCREASED	29	62760	441	627600	65155	0.00046207775653282345	0.0007026768642447419	0.6575963718820861	4.51	0.033748954809933986		0.06724126357568598	19026972	63649
35809013	INJECTION SITE RASH	19	62760	289	627600	65155	0.00030274059910771186	0.0004604843849585724	0.657439446366782	2.84	0.09196368519332568		0.15851635210954826	19026972	63649
37622435	RAYNAUD'S PHENOMENON	13	62760	198	627600	65155	0.00020713830465264498	0.00031548757170172083	0.6565656565656566	1.85	0.1735661379901588		0.2695500163759117	19026972	63649
36110266	STREPTOCOCCAL SEPSIS	11	62760	168	627600	65155	0.00017527087316762267	0.0002676864244741874	0.6547619047619048	1.54	0.21458746935938255		0.3202988705469905	19026972	63649
35707753	APPENDIX DISORDER	7	62760	107	627600	65155	0.00011153601019757808	0.00017049075844486936	0.6542056074766355	0.87	0.3508062750079229		0.4765326976128363	19026972	63649
35809083	FEELING ABNORMAL	280	62760	4282	627600	65155	0.004461440407903122	0.006822817080943276	0.6539000467071463	48.11	4.0397653640365046e-12		5.682784028872828e-11	19026972	63649
36717998	CEREBRAL HAEMORRHAGE	133	62760	2036	627600	65155	0.0021191841937539834	0.003244104525175271	0.6532416502946955	22.69	1.898965221429108e-06		1.1672231976878038e-05	19026972	63649
35909635	HEPATIC NEOPLASM	9	62760	138	627600	65155	0.00014340344168260042	0.00021988527724665392	0.6521739130434783	1.23	0.2676009812600895		0.3841723676172244	19026972	63649
35909682	METASTASES TO LIVER	46	62760	706	627600	65155	0.0007329509241555131	0.0011249203314212877	0.6515580736543909	7.7	0.005522357846263648		0.014272332978752906	19026972	63649
35809115	CONDITION AGGRAVATED	354	62760	5439	627600	65155	0.005640535372848947	0.008666347992351817	0.6508549365692222	62.41	2.7824138758440104e-15		5.3504031961183896e-14	19026972	63649
35809397	DYSPLASIA	5	62760	77	627600	65155	7.966857871255578e-05	0.00012268961121733588	0.6493506493506493	0.56	0.4527386234975616		0.5843227554500549	19026972	63649
36718090	ANOSMIA	15	62760	231	627600	65155	0.00023900573613766732	0.00036806883365200766	0.6493506493506493	2.32	0.12788429489650502		0.20908383939397385	19026972	63649
37019409	URINARY HESITATION	20	62760	308	627600	65155	0.00031867431485022306	0.0004907584448693435	0.6493506493506493	3.2	0.07342932694018102		0.13165771536922108	19026972	63649
36919128	DRUG DEPENDENCE	12	62760	185	627600	65155	0.00019120458891013384	0.00029477374123645635	0.6486486486486487	1.8	0.18000361950254307		0.27821776033933177	19026972	63649
36918947	ANHEDONIA	52	62760	802	627600	65155	0.0008285532186105799	0.0012778840025493945	0.6483790523690773	8.96	0.002754505465618559		0.007760004645075941	19026972	63649
37520853	EYE OPERATION	7	62760	108	627600	65155	0.00011153601019757808	0.00017208413001912047	0.6481481481481481	0.92	0.33783460861034176		0.4616468505248762	19026972	63649
35707651	TOOTH FRACTURE	53	62760	818	627600	65155	0.0008444869343530912	0.0013033779477374125	0.6479217603911981	9.17	0.0024545396686928237		0.007009148699700488	19026972	63649
36009888	SEPSIS SYNDROME	16	62760	247	627600	65155	0.00025493945188017844	0.0003935627788400255	0.6477732793522267	2.53	0.1119459501985149		0.186952669954746	19026972	63649
35708605	LIP PAIN	9	62760	139	627600	65155	0.00014340344168260042	0.00022147864882090504	0.6474820143884892	1.28	0.2581182813505618		0.37362977742457015	19026972	63649
36315575	BLOOD CREATININE INCREASED	471	62760	7282	627600	65155	0.007504780114722753	0.011602931803696622	0.6468003295797857	85.92	1.8692668182077757e-20		4.959472469574047e-19	19026972	63649
35909443	CHOLECYSTITIS CHRONIC	17	62760	263	627600	65155	0.00027087316762268963	0.00041905672402804336	0.6463878326996197	2.74	0.09814173460845382		0.16669779233332188	19026972	63649
36312087	BLOOD PRESSURE SYSTOLIC INCREASED	33	62760	511	627600	65155	0.000525812619502868	0.0008142128744423199	0.6457925636007827	5.67	0.017294135224597808		0.038317661131878435	19026972	63649
36416589	TUMOUR LYSIS SYNDROME	132	62760	2045	627600	65155	0.002103250478011472	0.003258444869343531	0.6454767726161369	23.85	1.0388528259502414e-06		6.7682601814650875e-06	19026972	63649
35635636	VISUAL DISTURBANCE	26	62760	403	627600	65155	0.00041427660930528997	0.0006421287444231995	0.6451612903225806	4.41	0.03573320641390435		0.07045794980577941	19026972	63649
35204948	TACHYCARDIA	226	62760	3508	627600	65155	0.003601019757807521	0.0055895474824729134	0.6442417331812998	41.57	1.1375942499032123e-10		1.3782644784954526e-09	19026972	63649
37420543	PHYSICAL DISABILITY	21	62760	326	627600	65155	0.0003346080305927342	0.0005194391332058637	0.6441717791411044	3.52	0.060611467172296464		0.11114753735182273	19026972	63649
36918990	HALLUCINATION, VISUAL	24	62760	373	627600	65155	0.0003824091778202677	0.000594327597195666	0.6434316353887399	4.1	0.04295608780045264		0.08214959856728897	19026972	63649
35205094	MITRAL VALVE INCOMPETENCE	117	62760	1821	627600	65155	0.0018642447418738052	0.002901529636711281	0.6425041186161449	21.56	3.428336607890631e-06		1.98181393609298e-05	19026972	63649
36718098	TRIGEMINAL NEURALGIA	5	62760	78	627600	65155	7.966857871255578e-05	0.00012428298279158702	0.6410256410256411	0.61	0.4347828781203665		0.5649751472661427	19026972	63649
36313305	RETICULOCYTE COUNT DECREASED	5	62760	78	627600	65155	7.966857871255578e-05	0.00012428298279158702	0.6410256410256411	0.61	0.4347828781203665		0.5649751472661427	19026972	63649
35104281	HAEMOLYTIC ANAEMIA	42	62760	656	627600	65155	0.0006692160611854684	0.0010452517527087316	0.6402439024390244	7.62	0.00577408956750407		0.014849683108574884	19026972	63649
35607445	BLINDNESS TRANSIENT	16	62760	250	627600	65155	0.00025493945188017844	0.0003983428935627788	0.64	2.69	0.10127565875172086		0.17146508945364047	19026972	63649
36110391	PNEUMONIA FUNGAL	43	62760	672	627600	65155	0.0006851497769279798	0.0010707456978967496	0.6398809523809523	7.83	0.005136328742608068		0.013457181305633135	19026972	63649
36718404	PALMAR-PLANTAR ERYTHRODYSAESTHESIA SYNDROME	44	62760	690	627600	65155	0.0007010834926704907	0.0010994263862332695	0.6376811594202898	8.15	0.004298721742390764		0.011477860856115973	19026972	63649
35909508	HEPATIC FUNCTION ABNORMAL	107	62760	1678	627600	65155	0.0017049075844486935	0.002673677501593372	0.6376638855780692	20.39	6.318528076685153e-06		3.422127867889426e-05	19026972	63649
37622504	AORTIC CALCIFICATION	32	62760	502	627600	65155	0.0005098789037603569	0.0007998725302740599	0.6374501992031872	5.84	0.015681231921925408		0.03526594646819277	19026972	63649
36313903	COMPUTERISED TOMOGRAM ABNORMAL	16	62760	251	627600	65155	0.00025493945188017844	0.00039993626513702994	0.6374501992031872	2.74	0.09792721511294156		0.16660344389344606	19026972	63649
36009894	CHRONIC GRAFT VERSUS HOST DISEASE	10	62760	157	627600	65155	0.00015933715742511153	0.0002501593371574251	0.6369426751592356	1.59	0.20753228653074268		0.3113727076366762	19026972	63649
35606995	CONJUNCTIVAL HAEMORRHAGE	25	62760	393	627600	65155	0.0003983428935627788	0.0006261950286806883	0.6361323155216285	4.53	0.03338811437945567		0.0666490359422277	19026972	63649
37520719	CARDIAC PACEMAKER INSERTION	18	62760	283	627600	65155	0.00028680688336520083	0.0004509241555130657	0.6360424028268551	3.16	0.07548166709392691		0.13476113648115062	19026972	63649
36313153	RED BLOOD CELL SEDIMENTATION RATE INCREASED	15	62760	236	627600	65155	0.00023900573613766732	0.00037603569152326317	0.6355932203389829	2.58	0.10803642417649764		0.18173703456977452	19026972	63649
35708155	ABDOMINAL PAIN LOWER	39	62760	614	627600	65155	0.000621414913957935	0.0009783301465901848	0.6351791530944626	7.32	0.006826204092076318		0.017243539836146817	19026972	63649
36211260	LIGAMENT SPRAIN	20	62760	315	627600	65155	0.00031867431485022306	0.0005019120458891013	0.634920634920635	3.58	0.05844688794452441		0.10783862423567178	19026972	63649
35809109	ADHESION	8	62760	126	627600	65155	0.00012746972594008922	0.00020076481835564053	0.6349206349206349	1.22	0.2685174840351395		0.3852242618327532	19026972	63649
37622394	AORTIC ARTERIOSCLEROSIS	46	62760	725	627600	65155	0.0007329509241555131	0.0011551943913320586	0.6344827586206897	8.74	0.0031063785549610896		0.008658204057444741	19026972	63649
36211474	WRONG DRUG ADMINISTERED	9	62760	142	627600	65155	0.00014340344168260042	0.0002262587635436584	0.6338028169014085	1.43	0.2313948324629723		0.34059239384999296	19026972	63649
35707576	ANORECTAL DISCOMFORT	5	62760	79	627600	65155	7.966857871255578e-05	0.00012587635436583808	0.6329113924050633	0.66	0.4174366740572519		0.5485562813943574	19026972	63649
36313032	FIBRIN D DIMER INCREASED	10	62760	158	627600	65155	0.00015933715742511153	0.00025175270873167615	0.6329113924050633	1.64	0.200184981796038		0.3031703192518032	19026972	63649
36416634	HYPERCHOLESTEROLAEMIA	36	62760	569	627600	65155	0.0005736137667304017	0.0009066284257488845	0.632688927943761	6.85	0.008859147887412782		0.02131891385995085	19026972	63649
37019250	BLADDER PROLAPSE	11	62760	174	627600	65155	0.00017527087316762267	0.0002772466539196941	0.632183908045977	1.85	0.17374144662397747		0.2695500163759117	19026972	63649
37622480	VENA CAVA THROMBOSIS	11	62760	174	627600	65155	0.00017527087316762267	0.0002772466539196941	0.632183908045977	1.85	0.17374144662397747		0.2695500163759117	19026972	63649
35708750	SWOLLEN TONGUE	69	62760	1094	627600	65155	0.0010994263862332695	0.0017431485022307205	0.6307129798903108	13.68	0.00021703042245895		0.0008152253861540488	19026972	63649
36313544	BILIRUBIN CONJUGATED INCREASED	7	62760	111	627600	65155	0.00011153601019757808	0.00017686424474187381	0.6306306306306306	1.07	0.30135440124927304		0.42221846592144135	19026972	63649
35708730	GLOSSITIS	7	62760	111	627600	65155	0.00011153601019757808	0.00017686424474187381	0.6306306306306306	1.07	0.30135440124927304		0.42221846592144135	19026972	63649
35808976	INJECTION SITE ERYTHEMA	85	62760	1349	627600	65155	0.001354365838113448	0.0021494582536647545	0.6300963676797627	17.02	3.701209145594128e-05		0.0001622956980996923	19026972	63649
35708266	RECTAL ULCER	8	62760	127	627600	65155	0.00012746972594008922	0.00020235818992989164	0.6299212598425197	1.28	0.2586459117901652		0.373877124904956	19026972	63649
35708207	RETCHING	29	62760	461	627600	65155	0.00046207775653282345	0.0007345442957297643	0.6290672451193058	5.59	0.018023975802427847		0.039517001340887835	19026972	63649
36313221	HAEMATOCRIT DECREASED	283	62760	4500	627600	65155	0.004509241555130657	0.007170172084130019	0.6288888888888889	58.33	2.217197921228733e-14		3.972005848628568e-13	19026972	63649
36718583	HYPERTONIC BLADDER	11	62760	175	627600	65155	0.00017527087316762267	0.00027884002549394515	0.6285714285714286	1.9	0.16764542858116513		0.2620319301313364	19026972	63649
36312946	BLOOD FIBRINOGEN INCREASED	12	62760	191	627600	65155	0.00019120458891013384	0.00030433397068196303	0.6282722513089005	2.11	0.14595304882538396		0.23263695082738006	19026972	63649
36316391	BLOOD SODIUM DECREASED	97	62760	1544	627600	65155	0.001545570427023582	0.002460165710643722	0.6282383419689119	19.74	8.864296022368393e-06		4.598902094773305e-05	19026972	63649
37420519	DISABILITY	25	62760	398	627600	65155	0.0003983428935627788	0.0006341618865519439	0.6281407035175879	4.8	0.02840239179391605		0.05802281988308775	19026972	63649
36718414	APHONIA	25	62760	398	627600	65155	0.0003983428935627788	0.0006341618865519439	0.6281407035175879	4.8	0.02840239179391605		0.05802281988308775	19026972	63649
37219822	PNEUMONITIS	124	62760	1981	627600	65155	0.001975780752071383	0.0031564690885914595	0.6259464916708732	25.78	3.8314416766024604e-07		2.7039399845652376e-06	19026972	63649
35708593	ORAL CANDIDIASIS	85	62760	1359	627600	65155	0.001354365838113448	0.002165391969407266	0.6254598969830757	17.59	2.735865642849559e-05		0.00012358565490113522	19026972	63649
35104211	METHAEMOGLOBINAEMIA	7	62760	112	627600	65155	0.00011153601019757808	0.00017845761631612493	0.625	1.12	0.2899764211369632		0.41039201803043546	19026972	63649
36718155	INTRACRANIAL PRESSURE INCREASED	5	62760	80	627600	65155	7.966857871255578e-05	0.00012746972594008922	0.625	0.71	0.4006870608140412		0.5318809876290249	19026972	63649
35909487	HEPATIC CYST	31	62760	496	627600	65155	0.0004939451880178457	0.0007903123008285532	0.625	6.19	0.012869700287497598		0.02964273824460985	19026972	63649
36314507	CULTURE POSITIVE	5	62760	80	627600	65155	7.966857871255578e-05	0.00012746972594008922	0.625	0.71	0.4006870608140412		0.5318809876290249	19026972	63649
35707713	PANCREATITIS	110	62760	1763	627600	65155	0.001752708731676227	0.0028091140854047164	0.6239364719228587	23.14	1.5033151560592464e-06		9.519482075831363e-06	19026972	63649
36313175	PLATELET COUNT ABNORMAL	30	62760	481	627600	65155	0.00047801147227533465	0.0007664117272147865	0.6237006237006237	6.03	0.01404951499752288		0.0318698954922164	19026972	63649
37219925	ACUTE RESPIRATORY FAILURE	95	62760	1526	627600	65155	0.0015137029955385596	0.0024314850223072022	0.6225425950196591	20.13	7.251880230900453e-06		3.828700494702103e-05	19026972	63649
35809119	DISEASE COMPLICATION	30	62760	482	627600	65155	0.00047801147227533465	0.0007680050987890376	0.6224066390041494	6.09	0.013603070018937659		0.03099134213010145	19026972	63649
36110015	BACTERIAL INFECTION	85	62760	1367	627600	65155	0.001354365838113448	0.0021781389420012748	0.6217995610826627	18.06	2.1441959878937616e-05		0.0001003177408621724	19026972	63649
36110123	ESCHERICHIA INFECTION	42	62760	676	627600	65155	0.0006692160611854684	0.0010771191841937539	0.621301775147929	8.75	0.0030982486171772647		0.008647042745144537	19026972	63649
35205064	AORTIC VALVE INCOMPETENCE	36	62760	580	627600	65155	0.0005736137667304017	0.0009241555130656467	0.6206896551724138	7.48	0.006253144436107447		0.016022727063668956	19026972	63649
35104768	METASTASES TO LYMPH NODES	9	62760	145	627600	65155	0.00014340344168260042	0.00023103887826641167	0.6206896551724138	1.59	0.2071224549285151		0.31120334446607	19026972	63649
35708303	INTESTINAL ULCER	8	62760	129	627600	65155	0.00012746972594008922	0.00020554493307839387	0.6201550387596899	1.38	0.23984946037471935		0.3510645732859021	19026972	63649
35104812	SPLENOMEGALY	95	62760	1532	627600	65155	0.0015137029955385596	0.002441045251752709	0.6201044386422977	20.48	6.0397542387978555e-06		3.279617845730649e-05	19026972	63649
35708038	COLITIS	153	62760	2469	627600	65155	0.002437858508604207	0.003934034416826004	0.6196840826245444	33.36	7.651494064752653e-09		7.323073771562357e-08	19026972	63649
35809304	PRODUCT QUALITY ISSUE	43	62760	694	627600	65155	0.0006851497769279798	0.001105799872530274	0.6195965417867435	9.08	0.0025891784105609643		0.0073336729034267295	19026972	63649
36110874	CYTOMEGALOVIRUS INFECTION	46	62760	744	627600	65155	0.0007329509241555131	0.0011854684512428296	0.6182795698924731	9.83	0.0017175797334792193		0.005195080779731808	19026972	63649
35607446	BLINDNESS UNILATERAL	23	62760	373	627600	65155	0.0003664754620777565	0.000594327597195666	0.6166219839142091	4.78	0.02884155970121392		0.05880535907951786	19026972	63649
35607461	PRESBYOPIA	9	62760	146	627600	65155	0.00014340344168260042	0.00023263224984066284	0.6164383561643836	1.65	0.19954627871127398		0.3028595222149387	19026972	63649
35506754	TETANY	12	62760	195	627600	65155	0.00019120458891013384	0.0003107074569789675	0.6153846153846154	2.33	0.12656373463727585		0.20741015465186094	19026972	63649
42890163	SECOND PRIMARY MALIGNANCY	59	62760	959	627600	65155	0.000940089228808158	0.0015280433397068195	0.6152241918665275	13.0	0.00031169728399766663		0.0011264094952743266	19026972	63649
36718371	UNRESPONSIVE TO STIMULI	80	62760	1302	627600	65155	0.0012746972594008922	0.002074569789674952	0.6144393241167434	17.87	2.3613107352383428e-05		0.00010829994094222248	19026972	63649
35607370	RETINAL DETACHMENT	21	62760	342	627600	65155	0.0003346080305927342	0.0005449330783938815	0.6140350877192982	4.41	0.03571517731736292		0.07045794980577941	19026972	63649
35104109	FEBRILE BONE MARROW APLASIA	38	62760	619	627600	65155	0.0006054811982154237	0.0009862970044614405	0.6138933764135702	8.31	0.003950184736856677		0.010697141096190693	19026972	63649
36311824	EJECTION FRACTION DECREASED	57	62760	930	627600	65155	0.0009082217973231358	0.0014818355640535373	0.6129032258064516	12.75	0.0003558611542318358		0.0012599408433613644	19026972	63649
37219799	BRONCHIAL OBSTRUCTION	9	62760	147	627600	65155	0.00014340344168260042	0.00023422562141491395	0.6122448979591837	1.7	0.19221678027295164		0.2938631447498954	19026972	63649
37320295	NAIL DISORDER	14	62760	229	627600	65155	0.0002230720203951561	0.00036488209050350537	0.6113537117903929	2.87	0.09023090970895407		0.1561717479355638	19026972	63649
35205308	CARDIAC AMYLOIDOSIS	37	62760	606	627600	65155	0.0005895474824729128	0.000965583173996176	0.6105610561056106	8.27	0.00402927977217556		0.010897252132232223	19026972	63649
35607142	OPTIC NEURITIS	15	62760	246	627600	65155	0.00023900573613766732	0.0003919694072657744	0.6097560975609756	3.14	0.0764306491568149		0.13599205486645502	19026972	63649
36718589	NEUROGENIC BLADDER	12	62760	197	627600	65155	0.00019120458891013384	0.00031389420012746966	0.6091370558375635	2.45	0.1177652240224999		0.19466554381006293	19026972	63649
36211325	WOUND	67	62760	1100	627600	65155	0.0010675589547482474	0.001752708731676227	0.6090909090909091	15.47	8.393745868200093e-05		0.0003429491489229512	19026972	63649
35909501	LIVER DISORDER	108	62760	1774	627600	65155	0.0017208413001912047	0.0028266411727214786	0.608793686583991	25.26	5.018914615560337e-07		3.4718300442952034e-06	19026972	63649
36617886	LUNG CANCER METASTATIC	23	62760	378	627600	65155	0.0003664754620777565	0.0006022944550669216	0.6084656084656085	5.07	0.02438772017483029		0.051167829315760055	19026972	63649
35607265	EYELID PTOSIS	16	62760	263	627600	65155	0.00025493945188017844	0.00041905672402804336	0.6083650190114067	3.41	0.06485604932963206		0.1175936672966339	19026972	63649
35708115	BOWEL MOVEMENT IRREGULARITY	11	62760	181	627600	65155	0.00017527087316762267	0.00028840025493945184	0.6077348066298343	2.24	0.13490555403891494		0.21851780623304928	19026972	63649
35104085	HAEMORRHAGIC ANAEMIA	11	62760	181	627600	65155	0.00017527087316762267	0.00028840025493945184	0.6077348066298343	2.24	0.13490555403891494		0.21851780623304928	19026972	63649
36009871	CYTOKINE RELEASE SYNDROME	16	62760	264	627600	65155	0.00025493945188017844	0.0004206500956022945	0.606060606060606	3.47	0.06262386450854295		0.1143376480922526	19026972	63649
35708691	DRY THROAT	23	62760	380	627600	65155	0.0003664754620777565	0.0006054811982154237	0.6052631578947368	5.18	0.022792772721478644		0.048305006697896086	19026972	63649
35104877	FEBRILE NEUTROPENIA	747	62760	12353	627600	65155	0.01190248565965583	0.019682919056724032	0.6047114061361613	185.12	3.7027215315455576e-42		2.676173906937754e-40	19026972	63649
37080784	ACUTE KIDNEY INJURY	39	62760	646	627600	65155	0.000621414913957935	0.0010293180369662202	0.6037151702786379	9.17	0.0024605235130006797		0.007016676575849556	19026972	63649
35708250	COLONIC STENOSIS	7	62760	116	627600	65155	0.00011153601019757808	0.00018483110261312936	0.603448275862069	1.33	0.2481348882430087		0.3611741151092682	19026972	63649
35708083	OESOPHAGITIS	84	62760	1393	627600	65155	0.0013384321223709368	0.0022195666029318035	0.6030150753768845	20.34	6.488346831945198e-06		3.4960346940249706e-05	19026972	63649
36211475	WRONG TECHNIQUE IN DRUG USAGE PROCESS	56	62760	929	627600	65155	0.0008922880815806246	0.0014802421924792859	0.6027987082884823	13.43	0.0002471562309424294		0.0009136498413674287	19026972	63649
35808985	INJECTION SITE INFECTION	5	62760	83	627600	65155	7.966857871255578e-05	0.00013224984066284256	0.6024096385542169	0.86	0.35388297447573497		0.4797792461197546	19026972	63649
36313096	PROTHROMBIN TIME SHORTENED	10	62760	166	627600	65155	0.00015933715742511153	0.0002644996813256851	0.6024096385542169	2.08	0.14921888051301385		0.2369414951176341	19026972	63649
36009756	ANAPHYLACTIC REACTION	41	62760	681	627600	65155	0.0006532823454429573	0.0010850860420650095	0.6020558002936858	9.77	0.0017705339608573606		0.005316675045783707	19026972	63649
35708584	MOUTH HAEMORRHAGE	40	62760	665	627600	65155	0.0006373486297004461	0.0010595920968769915	0.6015037593984962	9.56	0.001986927937374335		0.0058491586471019754	19026972	63649
36718530	EPILEPSY	35	62760	582	627600	65155	0.0005576800509878903	0.0009273422562141492	0.6013745704467355	8.32	0.003916287277257818		0.010619066148942286	19026972	63649
35406310	EAR INFECTION	55	62760	915	627600	65155	0.0008763543658381135	0.0014579349904397705	0.6010928961748634	13.34	0.00025946041322121645		0.0009540860107222275	19026972	63649
35205315	CARDIOMEGALY	130	62760	2163	627600	65155	0.00207138304652645	0.0034464627151051625	0.6010171058714747	32.17	1.4094288528785273e-08		1.3082839774102907e-07	19026972	63649
35708151	ABDOMINAL DISTENSION	221	62760	3682	627600	65155	0.003521351179094965	0.005866794136392607	0.6002172732210754	55.42	9.758557226826939e-14		1.6629216217422163e-12	19026972	63649
35809085	FEELING DRUNK	6	62760	100	627600	65155	9.560229445506692e-05	0.00015933715742511153	0.6	1.12	0.2892627007153598		0.40965852749959053	19026972	63649
36718199	DYSKINESIA	54	62760	900	627600	65155	0.0008604206500956022	0.0014340344168260039	0.6	13.19	0.0002812650948768041		0.0010252724154117938	19026972	63649
35506745	HYPERPARATHYROIDISM	13	62760	217	627600	65155	0.00020713830465264498	0.0003457616316124921	0.5990783410138248	2.89	0.08919195579594973		0.15499433367293802	19026972	63649
36313177	PLATELET COUNT INCREASED	76	62760	1269	627600	65155	0.0012109623964308475	0.0020219885277246654	0.598896769109535	18.89	1.3881915498660555e-05		6.798246468502925e-05	19026972	63649
35104165	DISSEMINATED INTRAVASCULAR COAGULATION	83	62760	1388	627600	65155	0.0013224984066284257	0.0022115997450605483	0.5979827089337175	20.8	5.1091533213973615e-06		2.8255370347358496e-05	19026972	63649
36516904	INTERVERTEBRAL DISC DEGENERATION	90	62760	1513	627600	65155	0.0014340344168260039	0.0024107711918419377	0.5948446794448117	23.08	1.5568749971567154e-06		9.828945765182153e-06	19026972	63649
36718228	DIPLEGIA	11	62760	185	627600	65155	0.00017527087316762267	0.00029477374123645635	0.5945945945945946	2.47	0.11639932110674632		0.19284113115172224	19026972	63649
37520642	HIP SURGERY	12	62760	202	627600	65155	0.00019120458891013384	0.0003218610579987253	0.594059405940594	2.74	0.09813806344687136		0.16669779233332188	19026972	63649
36110704	RHINITIS	24	62760	404	627600	65155	0.0003824091778202677	0.0006437221159974506	0.594059405940594	5.87	0.01537198382584165		0.03464481516017645	19026972	63649
36516865	HYPOTONIA	13	62760	219	627600	65155	0.00020713830465264498	0.00034894837476099434	0.593607305936073	3.01	0.0829419052814701		0.14584415559560512	19026972	63649
37019292	NEPHROTIC SYNDROME	20	62760	337	627600	65155	0.00031867431485022306	0.0005369662205226259	0.5934718100890207	4.85	0.027705925264092268		0.05693296015052686	19026972	63649
37622400	ARTERIAL OCCLUSIVE DISEASE	15	62760	253	627600	65155	0.00023900573613766732	0.00040312300828553217	0.5928853754940712	3.55	0.05959981694585745		0.1095800143144888	19026972	63649
36315381	WEIGHT INCREASED	274	62760	4623	627600	65155	0.004365838113448056	0.0073661567877629066	0.5926887302617347	72.5	1.672668931786079e-17		3.6143444134264153e-16	19026972	63649
36211464	INAPPROPRIATE SCHEDULE OF DRUG ADMINISTRATION	65	62760	1097	627600	65155	0.001035691523263225	0.0017479286169534735	0.5925250683682771	16.8	4.14676338427396e-05		0.00018069887844985907	19026972	63649
36009833	RHEUMATOID ARTHRITIS	59	62760	996	627600	65155	0.000940089228808158	0.0015869980879541108	0.5923694779116466	15.23	9.532637279546342e-05		0.000383501108213611	19026972	63649
37219831	INTERSTITIAL LUNG DISEASE	179	62760	3022	627600	65155	0.0028521351179094964	0.00481516889738687	0.5923229649238915	47.21	6.365476613189357e-12		8.607767084674125e-11	19026972	63649
36312568	BLOOD ALKALINE PHOSPHATASE INCREASED	139	62760	2347	627600	65155	0.0022147864882090503	0.003739643084767368	0.5922454196847039	36.55	1.488269176639965e-09		1.5291236246261598e-08	19026972	63649
35708553	CHAPPED LIPS	10	62760	169	627600	65155	0.00015933715742511153	0.00026927979604843847	0.5917159763313609	2.25	0.1333351557114835		0.21664378788470492	19026972	63649
36312538	BLOOD CREATINE PHOSPHOKINASE INCREASED	43	62760	728	627600	65155	0.0006851497769279798	0.001159974506054812	0.5906593406593407	11.11	0.000859006881580537		0.002817650115481699	19026972	63649
36416500	RESPIRATORY ACIDOSIS	17	62760	288	627600	65155	0.00027087316762268963	0.00045889101338432117	0.5902777777777778	4.15	0.041599519576282495		0.08014025094842657	19026972	63649
35707692	DIVERTICULUM	76	62760	1291	627600	65155	0.0012109623964308475	0.0020570427023581896	0.5886909372579395	20.24	6.826429389007963e-06		3.659385166076902e-05	19026972	63649
37320126	SKIN INDURATION	7	62760	119	627600	65155	0.00011153601019757808	0.00018961121733588275	0.5882352941176471	1.5	0.2203546905868552		0.32617473973873484	19026972	63649
35104096	ANAEMIA OF CHRONIC DISEASE	6	62760	102	627600	65155	9.560229445506692e-05	0.00016252390057361376	0.5882352941176471	1.23	0.2666774735900097		0.3831089682280058	19026972	63649
35707572	PROCTALGIA	19	62760	323	627600	65155	0.00030274059910771186	0.0005146590184831101	0.5882352941176471	4.76	0.029202339730333763		0.05942098111412838	19026972	63649
37019237	BLADDER DILATATION	5	62760	85	627600	65155	7.966857871255578e-05	0.00013543658381134482	0.588235294117647	0.97	0.3254118714284944		0.4496132383085855	19026972	63649
37219911	SPUTUM DISCOLOURED	20	62760	341	627600	65155	0.00031867431485022306	0.0005433397068196304	0.5865102639296187	5.09	0.024083588510253672		0.05063109480189739	19026972	63649
36211179	NEPHROPATHY TOXIC	32	62760	546	627600	65155	0.0005098789037603569	0.000869980879541109	0.5860805860805861	8.42	0.0037134925311011345		0.010117253959688537	19026972	63649
36312073	BLOOD PRESSURE DIASTOLIC DECREASED	18	62760	308	627600	65155	0.00028680688336520083	0.0004907584448693435	0.5844155844155845	4.61	0.03187292509600994		0.06411290883036165	19026972	63649
35708609	THROAT IRRITATION	35	62760	599	627600	65155	0.0005576800509878903	0.000954429572976418	0.5843071786310519	9.36	0.002216891101277969		0.006426837826111511	19026972	63649
36316376	BLOOD PHOSPHORUS DECREASED	24	62760	412	627600	65155	0.0003824091778202677	0.0006564690885914595	0.5825242718446603	6.36	0.011656821209294344		0.02722978091001091	19026972	63649
36718463	POLYNEUROPATHY	59	62760	1013	627600	65155	0.000940089228808158	0.0016140854047163801	0.5824284304047384	16.29	5.44878937082106e-05		0.00023118750042997862	19026972	63649
36516930	SCOLIOSIS	34	62760	584	627600	65155	0.0005417463352453793	0.0009305289993626514	0.5821917808219179	9.21	0.00240368952299578		0.0068826956833321785	19026972	63649
35809323	DRUG EFFECT DECREASED	55	62760	945	627600	65155	0.0008763543658381135	0.001505736137667304	0.5820105820105821	15.19	9.706089063134192e-05		0.00038973108575343423	19026972	63649
35205023	CYANOSIS	22	62760	378	627600	65155	0.00035054174633524534	0.0006022944550669216	0.5820105820105821	5.82	0.015868085625559084		0.03564791797553252	19026972	63649
35842668	NO ADVERSE DRUG REACTION	5	62760	86	627600	65155	7.966857871255578e-05	0.00013702995538559593	0.5813953488372092	1.02	0.31195335291060994		0.4341661538516856	19026972	63649
36718335	MOTOR DYSFUNCTION	20	62760	344	627600	65155	0.00031867431485022306	0.0005481198215423837	0.5813953488372092	5.27	0.021663272395704068		0.046380203208780106	19026972	63649
36313594	LIVER FUNCTION TEST ABNORMAL	144	62760	2487	627600	65155	0.0022944550669216058	0.003962715105162524	0.5790108564535585	41.39	1.2493364357993715e-10		1.496348096820276e-09	19026972	63649
36416706	VITAMIN D DEFICIENCY	28	62760	484	627600	65155	0.0004461440407903123	0.0007711918419375397	0.5785123966942148	7.7	0.005517606462383786		0.014272332978752906	19026972	63649
35809382	CYST	46	62760	796	627600	65155	0.0007329509241555131	0.0012683237731038878	0.5778894472361811	12.99	0.0003134006850638213		0.0011306158965469356	19026972	63649
35607109	EYE DISCHARGE	12	62760	208	627600	65155	0.00019120458891013384	0.000331421287444232	0.576923076923077	3.09	0.0785458813144141		0.13857926534933665	19026972	63649
36617301	RECURRENT CANCER	6	62760	104	627600	65155	9.560229445506692e-05	0.000165710643722116	0.576923076923077	1.35	0.2456780264839287		0.3583445675089176	19026972	63649
42889640	MATERNAL EXPOSURE DURING PREGNANCY	12	62760	208	627600	65155	0.00019120458891013384	0.000331421287444232	0.576923076923077	3.09	0.0785458813144141		0.13857926534933665	19026972	63649
35708206	REGURGITATION	9	62760	156	627600	65155	0.00014340344168260042	0.00024856596558317403	0.576923076923077	2.22	0.13633337237587242		0.21998056081588035	19026972	63649
36313448	NEUTROPHIL PERCENTAGE DECREASED	9	62760	156	627600	65155	0.00014340344168260042	0.00024856596558317403	0.576923076923077	2.22	0.13633337237587242		0.21998056081588035	19026972	63649
35104101	APLASTIC ANAEMIA	21	62760	364	627600	65155	0.0003346080305927342	0.000579987253027406	0.5769230769230769	5.73	0.01666748329645311		0.03712544632238652	19026972	63649
42889129	VITREOUS FLOATERS	21	62760	364	627600	65155	0.0003346080305927342	0.000579987253027406	0.5769230769230769	5.73	0.01666748329645311		0.03712544632238652	19026972	63649
35707639	LOOSE TOOTH	42	62760	728	627600	65155	0.0006692160611854684	0.001159974506054812	0.5769230769230769	11.9	0.000562184421390661		0.0019097869485167351	19026972	63649
35707659	SENSITIVITY OF TEETH	11	62760	191	627600	65155	0.00017527087316762267	0.00030433397068196303	0.5759162303664922	2.82	0.09293810031543696		0.15940937664579038	19026972	63649
35809171	WOUND SECRETION	11	62760	191	627600	65155	0.00017527087316762267	0.00030433397068196303	0.5759162303664922	2.82	0.09293810031543696		0.15940937664579038	19026972	63649
36110150	KLEBSIELLA SEPSIS	13	62760	226	627600	65155	0.00020713830465264498	0.00036010197578075214	0.575221238938053	3.43	0.06409698015605418		0.11641877851567553	19026972	63649
36211303	INJURY	172	62760	2991	627600	65155	0.002740599107711918	0.0047657743785850856	0.5750585088599129	50.87	9.89397458746336e-13		1.491925952181525e-11	19026972	63649
37622442	CIRCULATORY COLLAPSE	56	62760	974	627600	65155	0.0008922880815806246	0.0015519439133205865	0.5749486652977412	16.23	5.623513860776543e-05		0.00023799609224656122	19026972	63649
36919046	EMOTIONAL DISTRESS	90	62760	1567	627600	65155	0.0014340344168260039	0.0024968132568514976	0.5743458838544991	26.47	2.6743577288917954e-07		1.939603390919447e-06	19026972	63649
37219937	ASPIRATION	42	62760	732	627600	65155	0.0006692160611854684	0.0011663479923518165	0.5737704918032787	12.15	0.0004906511382792197		0.001699842621211975	19026972	63649
36718458	SEROTONIN SYNDROME	7	62760	122	627600	65155	0.00011153601019757808	0.0001943913320586361	0.5737704918032787	1.68	0.19539336066925803		0.2976340726473581	19026972	63649
36919033	BIPOLAR DISORDER	14	62760	244	627600	65155	0.0002230720203951561	0.0003887826641172722	0.5737704918032787	3.76	0.05243083637158287		0.09812056520967652	19026972	63649
36211312	SCAR	29	62760	507	627600	65155	0.00046207775653282345	0.0008078393881453156	0.571992110453649	8.35	0.0038525166033234414		0.010473248768568007	19026972	63649
37219885	APNOEA	22	62760	385	627600	65155	0.00035054174633524534	0.0006134480560866794	0.5714285714285715	6.25	0.012388779495126264		0.028724426794009567	19026972	63649
37520731	CARDIAC OPERATION	8	62760	140	627600	65155	0.00012746972594008922	0.0002230720203951561	0.5714285714285714	2.01	0.15653792393760335		0.24632394037028274	19026972	63649
36918860	NERVOUSNESS	98	62760	1715	627600	65155	0.001561504142766093	0.002732632249840663	0.5714285714285714	29.43	5.796399845888803e-08		4.783170896449973e-07	19026972	63649
36211215	CONCUSSION	14	62760	245	627600	65155	0.0002230720203951561	0.0003903760356915233	0.5714285714285714	3.82	0.0505257504900218		0.09480928650589587	19026972	63649
37219810	WHEEZING	82	62760	1437	627600	65155	0.0013065646908859145	0.002289674952198853	0.5706332637439109	24.67	6.798965277819547e-07		4.552917323421653e-06	19026972	63649
43053794	LARGE INTESTINE POLYP	24	62760	421	627600	65155	0.0003824091778202677	0.0006708094327597195	0.5700712589073634	6.93	0.008495770753266595		0.020633992466798128	19026972	63649
37520653	KNEE OPERATION	7	62760	123	627600	65155	0.00011153601019757808	0.0001959847036328872	0.5691056910569106	1.74	0.18765867954663876		0.2879447967274925	19026972	63649
36110976	JC VIRUS INFECTION	5	62760	88	627600	65155	7.966857871255578e-05	0.00014021669853409816	0.5681818181818181	1.14	0.2865191371625896		0.406047404660438	19026972	63649
35506636	HYPOGLYCAEMIA	121	62760	2135	627600	65155	0.0019279796048438493	0.003401848311026132	0.5667447306791569	37.6	8.685194159102291e-10		9.194023715898182e-09	19026972	63649
35204981	VENTRICULAR FIBRILLATION	37	62760	653	627600	65155	0.0005895474824729128	0.0010404716379859783	0.5666156202143952	11.17	0.0008306381297194647		0.002733151522593404	19026972	63649
36416534	OBESITY	19	62760	336	627600	65155	0.00030274059910771186	0.0005353728489483748	0.5654761904761905	5.56	0.01833877093845729		0.040123239965560005	19026972	63649
36617537	OVARIAN CYST	18	62760	319	627600	65155	0.00028680688336520083	0.0005082855321861059	0.5642633228840126	5.29	0.021434869597466374		0.046032260938821234	19026972	63649
36919050	MOOD ALTERED	36	62760	639	627600	65155	0.0005736137667304017	0.0010181644359464627	0.5633802816901409	11.09	0.0008667004504541764		0.002838443975237428	19026972	63649
36718353	CRYING	26	62760	462	627600	65155	0.00041427660930528997	0.0007361376673040152	0.5627705627705627	7.92	0.004894688303427672		0.012904737967275978	19026972	63649
35607122	EYE IRRITATION	26	62760	462	627600	65155	0.00041427660930528997	0.0007361376673040152	0.5627705627705627	7.92	0.004894688303427672		0.012904737967275978	19026972	63649
36919059	AGGRESSION	39	62760	694	627600	65155	0.000621414913957935	0.001105799872530274	0.5619596541786743	12.17	0.00048596796483157126		0.0016920080635996235	19026972	63649
42890092	STREPTOCOCCUS TEST POSITIVE	5	62760	89	627600	65155	7.966857871255578e-05	0.0001418100701083493	0.5617977528089887	1.19	0.27451503500535		0.39248534336371993	19026972	63649
37219890	HYPOVENTILATION	11	62760	196	627600	65155	0.00017527087316762267	0.0003123008285532186	0.5612244897959184	3.13	0.07679331117093323		0.13640574594430174	19026972	63649
35104694	THROMBOTIC THROMBOCYTOPENIC PURPURA	23	62760	410	627600	65155	0.0003664754620777565	0.0006532823454429573	0.5609756097560976	7.04	0.007985140564015935		0.01961735480907187	19026972	63649
37220037	SINUS DISORDER	62	62760	1106	627600	65155	0.0009878903760356917	0.0017622689611217336	0.5605786618444846	19.8	8.595367439463296e-06		4.481564714705241e-05	19026972	63649
37622517	HAEMATOMA	86	62760	1537	627600	65155	0.001370299553855959	0.0024490121096239644	0.5595315549772284	27.85	1.3122221675078745e-07		1.026275247424069e-06	19026972	63649
36617822	LUNG ADENOCARCINOMA METASTATIC	10	62760	179	627600	65155	0.00015933715742511153	0.00028521351179094966	0.5586592178770949	2.86	0.09085741351459024		0.1571263520846379	19026972	63649
37019411	URINE FLOW DECREASED	12	62760	215	627600	65155	0.00019120458891013384	0.00034257488846398983	0.5581395348837209	3.53	0.06027123505210201		0.11062041039335008	19026972	63649
36776613	SEIZURE	14	62760	251	627600	65155	0.0002230720203951561	0.00039993626513702994	0.5577689243027889	4.2	0.04038330492766197		0.07824675498035467	19026972	63649
36718008	HAEMORRHAGE INTRACRANIAL	58	62760	1040	627600	65155	0.0009241555130656467	0.0016571064372211599	0.5576923076923077	18.84	1.4190947427187296e-05		6.933385969087313e-05	19026972	63649
36516761	BONE PAIN	332	62760	5958	627600	65155	0.0052899936265137035	0.009493307839388144	0.5572339711312521	111.19	5.379456769578149e-26		2.0880261831547774e-24	19026972	63649
36516851	MUSCLE TWITCHING	32	62760	575	627600	65155	0.0005098789037603569	0.0009161886551943912	0.5565217391304348	10.26	0.0013562033809399676		0.004230062926265136	19026972	63649
35708344	INTESTINAL ISCHAEMIA	46	62760	827	627600	65155	0.0007329509241555131	0.0013177182919056724	0.5562273276904474	14.99	0.00010818077358126052		0.00043189885985966096	19026972	63649
35909612	HEPATIC STEATOSIS	48	62760	863	627600	65155	0.0007648183556405354	0.0013750796685787125	0.5561993047508691	15.66	7.567020310775907e-05		0.00031282987320288563	19026972	63649
37019274	URINARY TRACT OBSTRUCTION	18	62760	324	627600	65155	0.00028680688336520083	0.0005162523900573613	0.5555555555555556	5.61	0.01784171001611815		0.03924052905958409	19026972	63649
36110664	FURUNCLE	30	62760	541	627600	65155	0.00047801147227533465	0.0008620140216698534	0.5545286506469499	9.72	0.001821873983797495		0.005424215724487996	19026972	63649
35809225	OEDEMA	246	62760	4444	627600	65155	0.003919694072657744	0.007080943275971956	0.5535553555355536	84.03	4.8611472176982866e-20		1.2578968602834083e-18	19026972	63649
36211075	OSTEOPOROTIC FRACTURE	10	62760	181	627600	65155	0.00015933715742511153	0.00028840025493945184	0.5524861878453038	2.99	0.08402631059370727		0.14750347320302382	19026972	63649
36211099	FEMUR FRACTURE	105	62760	1901	627600	65155	0.0016730401529636712	0.0030289993626513704	0.5523408732246187	35.74	2.254337833357214e-09		2.2937340285032627e-08	19026972	63649
36110683	SOFT TISSUE INFECTION	18	62760	326	627600	65155	0.00028680688336520083	0.0005194391332058637	0.5521472392638037	5.74	0.016570470701344875		0.036987972939317215	19026972	63649
35707660	TOOTHACHE	79	62760	1431	627600	65155	0.001258763543658381	0.002280114722753346	0.5520614954577219	26.8	2.251311542509047e-07		1.661531335598226e-06	19026972	63649
36314536	SPUTUM CULTURE POSITIVE	17	62760	308	627600	65155	0.00027087316762268963	0.0004907584448693435	0.5519480519480521	5.4	0.02008527711364929		0.04349043474195136	19026972	63649
36617295	MALIGNANT NEOPLASM PROGRESSION	647	62760	11732	627600	65155	0.010309114085404716	0.018693435309114086	0.5514831230821684	227.28	2.3335303482315948e-51		2.037949837455593e-49	19026972	63649
37080795	CHRONIC KIDNEY DISEASE	6	62760	109	627600	65155	9.560229445506692e-05	0.0001736775015933716	0.5504587155963302	1.65	0.1995439771164042		0.3028595222149387	19026972	63649
43562827	PNEUMOCYSTIS JIROVECII PNEUMONIA	11	62760	200	627600	65155	0.00017527087316762267	0.00031867431485022306	0.55	3.39	0.06579060912352216		0.11908213879352544	19026972	63649
35707814	ORAL CAVITY FISTULA	14	62760	255	627600	65155	0.0002230720203951561	0.0004063097514340344	0.5490196078431373	4.46	0.03471620064522955		0.06890639825037988	19026972	63649
36315471	BLOOD ALBUMIN DECREASED	79	62760	1439	627600	65155	0.001258763543658381	0.002292861695347355	0.5489923558026407	27.34	1.7074010054443958e-07		1.3060994552596545e-06	19026972	63649
35104395	CHRONIC MYELOMONOCYTIC LEUKAEMIA	13	62760	237	627600	65155	0.00020713830465264498	0.0003776290630975144	0.5485232067510548	4.12	0.04231918122393337		0.08145179416470552	19026972	63649
36313550	BLOOD BILIRUBIN INCREASED	118	62760	2152	627600	65155	0.001880178457616316	0.0034289356277884004	0.5483271375464683	41.29	1.3147271165997252e-10		1.5657204752233092e-09	19026972	63649
36315579	BLOOD UREA DECREASED	8	62760	146	627600	65155	0.00012746972594008922	0.00023263224984066284	0.547945205479452	2.38	0.12310889742004093		0.20254022683862305	19026972	63649
35708379	GASTRIC CANCER	19	62760	347	627600	65155	0.00030274059910771186	0.0005528999362651371	0.5475504322766571	6.27	0.01224923095269906		0.02843232345166914	19026972	63649
36718427	INCOHERENT	25	62760	457	627600	65155	0.0003983428935627788	0.0007281708094327597	0.5470459518599562	8.43	0.003691638293367139		0.01007509617564782	19026972	63649
37219897	RESPIRATORY DISTRESS	143	62760	2615	627600	65155	0.002278521351179095	0.0041666666666666675	0.5468451242829828	50.65	1.1065476176291246e-12		1.6566598618218894e-11	19026972	63649
36314117	OXYGEN SATURATION DECREASED	87	62760	1594	627600	65155	0.0013862332695984705	0.002539834289356278	0.5457967377666249	30.79	2.8820003769731943e-08		2.527478154868542e-07	19026972	63649
36313379	LYMPHOCYTE PERCENTAGE DECREASED	9	62760	165	627600	65155	0.00014340344168260042	0.000262906309751434	0.5454545454545455	2.78	0.09564472250351784		0.1635165892066667	19026972	63649
36211101	FOOT FRACTURE	61	62760	1119	627600	65155	0.0009719566602931804	0.001782982791586998	0.5451295799821269	21.52	3.4999818435466287e-06		2.0153741604598167e-05	19026972	63649
36110151	PNEUMONIA KLEBSIELLA	13	62760	239	627600	65155	0.00020713830465264498	0.00038081580624601657	0.5439330543933054	4.25	0.03919386133924331		0.07620624616609831	19026972	63649
35707691	TOOTH LOSS	64	62760	1177	627600	65155	0.0010197578075207138	0.0018753983428935628	0.5437553101104502	22.8	1.7936685460018604e-06		1.1090056850796164e-05	19026972	63649
35809022	INJECTION SITE URTICARIA	10	62760	184	627600	65155	0.00015933715742511153	0.00029318036966220523	0.5434782608695652	3.18	0.07466754198911613		0.13361128051029186	19026972	63649
35707631	TOOTH ABSCESS	70	62760	1290	627600	65155	0.0011153601019757806	0.002055449330783939	0.5426356589147288	25.17	5.248721965604593e-07		3.6069905704613863e-06	19026972	63649
36919194	LIBIDO DECREASED	21	62760	387	627600	65155	0.0003346080305927342	0.0006166347992351816	0.5426356589147286	7.21	0.007237145998579005		0.01807992611802335	19026972	63649
36313605	TRANSAMINASES INCREASED	58	62760	1071	627600	65155	0.0009241555130656467	0.0017065009560229445	0.5415499533146592	20.91	4.808754579060242e-06		2.6735144821512645e-05	19026972	63649
36516931	SPINAL COLUMN STENOSIS	50	62760	924	627600	65155	0.0007966857871255578	0.0014722753346080304	0.5411255411255411	18.01	2.2007611737537146e-05		0.00010227927760948527	19026972	63649
35707571	PAINFUL DEFAECATION	8	62760	148	627600	65155	0.00012746972594008922	0.0002358189929891651	0.5405405405405405	2.5	0.11351629473187093		0.18868370639016768	19026972	63649
36110934	PNEUMONIA INFLUENZAL	15	62760	278	627600	65155	0.00023900573613766732	0.00044295729764181013	0.5395683453237411	5.12	0.02360040483838956		0.049715023659562325	19026972	63649
35708064	DUODENITIS	19	62760	353	627600	65155	0.00030274059910771186	0.0005624601657106439	0.5382436260623229	6.67	0.009794241344358363		0.023354641476422217	19026972	63649
36516816	JOINT RANGE OF MOTION DECREASED	24	62760	446	627600	65155	0.0003824091778202677	0.0007106437221159975	0.5381165919282511	8.56	0.0034380467942600325		0.009481771158906615	19026972	63649
36516925	KYPHOSIS	35	62760	652	627600	65155	0.0005576800509878903	0.0010388782664117273	0.5368098159509204	12.81	0.0003449024556142757		0.0012252805880805454	19026972	63649
37622430	INTERMITTENT CLAUDICATION	9	62760	168	627600	65155	0.00014340344168260042	0.0002676864244741874	0.5357142857142857	2.97	0.08480118061795949		0.14861477807294576	19026972	63649
35708160	GASTROINTESTINAL PAIN	24	62760	448	627600	65155	0.0003824091778202677	0.0007138304652644997	0.5357142857142857	8.69	0.0031931024511299955		0.008876316628074895	19026972	63649
35708302	INTESTINAL PERFORATION	67	62760	1252	627600	65155	0.0010675589547482474	0.0019949012109623963	0.5351437699680512	25.25	5.047658489761855e-07		3.480227695572648e-06	19026972	63649
36311779	CARDIAC MURMUR	37	62760	692	627600	65155	0.0005895474824729128	0.0011026131293817721	0.5346820809248555	13.76	0.00020820199219943905		0.0007834674607720362	19026972	63649
35104161	COAGULOPATHY	77	62760	1445	627600	65155	0.0012268961121733588	0.0023024219247928623	0.5328719723183389	29.52	5.54812475488935e-08		4.614630748511142e-07	19026972	63649
37622451	ORTHOSTATIC HYPOTENSION	118	62760	2215	627600	65155	0.001880178457616316	0.0035293180369662205	0.5327313769751693	45.58	1.462651396421847e-11		1.8924181030248096e-10	19026972	63649
42889280	ORAL MUCOSAL BLISTERING	9	62760	169	627600	65155	0.00014340344168260042	0.00026927979604843847	0.5325443786982248	3.04	0.08144866882429379		0.1433387152440972	19026972	63649
35809039	HYPERTHERMIA	26	62760	489	627600	65155	0.00041427660930528997	0.0007791586998087954	0.5316973415132924	9.71	0.0018359669438150906		0.005450689396935452	19026972	63649
36110116	ENTEROCOCCAL INFECTION	27	62760	508	627600	65155	0.0004302103250478012	0.0008094327597195666	0.531496062992126	10.11	0.0014732235182571016		0.004554390109538178	19026972	63649
37219909	PRODUCTIVE COUGH	116	62760	2184	627600	65155	0.0018483110261312934	0.003479923518164436	0.5311355311355311	45.25	1.731904356306075e-11		2.2000433520106263e-10	19026972	63649
35809120	DISEASE PROGRESSION	1505	62760	28379	627600	65155	0.023980242192479285	0.045218291905672406	0.5303217167623947	620.89	4.782047922302102e-137		1.6705287408575343e-134	19026972	63649
36009799	AUTOIMMUNE DISORDER	7	62760	132	627600	65155	0.00011153601019757808	0.00021032504780114724	0.5303030303030303	2.3	0.1296203709327238		0.2115921319898669	19026972	63649
37219850	ACUTE RESPIRATORY DISTRESS SYNDROME	114	62760	2152	627600	65155	0.0018164435946462715	0.0034289356277884004	0.5297397769516728	44.85	2.123503405569777e-11		2.681242854261598e-10	19026972	63649
37219893	RESPIRATORY ARREST	59	62760	1114	627600	65155	0.000940089228808158	0.0017750159337157425	0.5296229802513465	22.96	1.6556147568457925e-06		1.0266770799848463e-05	19026972	63649
35104075	ANAEMIA MACROCYTIC	10	62760	189	627600	65155	0.00015933715742511153	0.0003011472275334608	0.5291005291005291	3.5	0.06119664763055481		0.11182927064833732	19026972	63649
35809369	DRUG WITHDRAWAL SYNDROME	24	62760	454	627600	65155	0.0003824091778202677	0.0007233906947100064	0.5286343612334802	9.1	0.0025548174409952946		0.007246139859710606	19026972	63649
36316377	BLOOD PHOSPHORUS INCREASED	16	62760	303	627600	65155	0.00025493945188017844	0.0004827915869980879	0.5280528052805279	5.93	0.014889770012348646		0.033630342614097815	19026972	63649
36918949	DEPRESSED MOOD	44	62760	835	627600	65155	0.0007010834926704907	0.0013304652644996813	0.5269461077844312	17.28	3.2232357636260415e-05		0.00014313352035085132	19026972	63649
36516943	RIB DEFORMITY	6	62760	114	627600	65155	9.560229445506692e-05	0.0001816443594646272	0.5263157894736842	1.96	0.16145460318724586		0.25367979631219434	19026972	63649
42889454	SPINAL PAIN	21	62760	400	627600	65155	0.0003346080305927342	0.0006373486297004461	0.525	8.09	0.004449778918149959		0.011835960168074002	19026972	63649
35708142	ABNORMAL FAECES	18	62760	343	627600	65155	0.00028680688336520083	0.0005465264499681326	0.5247813411078717	6.88	0.00874032767448201		0.021081388729245445	19026972	63649
42888924	MONOCLONAL GAMMOPATHY	18	62760	343	627600	65155	0.00028680688336520083	0.0005465264499681326	0.5247813411078717	6.88	0.00874032767448201		0.021081388729245445	19026972	63649
36315486	C-REACTIVE PROTEIN INCREASED	113	62760	2155	627600	65155	0.0018005098789037606	0.0034337157425111536	0.5243619489559165	45.98	1.1952093938313302e-11		1.555999310230104e-10	19026972	63649
35205383	CARDIAC TAMPONADE	14	62760	267	627600	65155	0.0002230720203951561	0.0004254302103250478	0.5243445692883895	5.26	0.021876144908133697		0.046597967202691284	19026972	63649
36718338	NERVOUS SYSTEM DISORDER	73	62760	1394	627600	65155	0.0011631612492033142	0.0022211599745060547	0.5236728837876614	29.62	5.25224017933965e-08		4.438990087054801e-07	19026972	63649
35104100	APLASIA PURE RED CELL	27	62760	517	627600	65155	0.0004302103250478012	0.0008237731038878267	0.5222437137330754	10.73	0.001054434071609272		0.0033949213734147986	19026972	63649
36718365	PERSONALITY CHANGE	13	62760	249	627600	65155	0.00020713830465264498	0.0003967495219885277	0.5220883534136546	4.92	0.026566639049708272		0.05507781943441003	19026972	63649
37219954	NASAL DISCOMFORT	6	62760	115	627600	65155	9.560229445506692e-05	0.00018323773103887827	0.5217391304347826	2.03	0.15469277186898958		0.24452190787134398	19026972	63649
36009915	TEMPORAL ARTERITIS	6	62760	115	627600	65155	9.560229445506692e-05	0.00018323773103887827	0.5217391304347826	2.03	0.15469277186898958		0.24452190787134398	19026972	63649
35205172	CORONARY ARTERY STENOSIS	17	62760	326	627600	65155	0.00027087316762268963	0.0005194391332058637	0.5214723926380369	6.61	0.010158697776274312		0.0240594695356734	19026972	63649
35707667	TOOTH DISCOLOURATION	5	62760	96	627600	65155	7.966857871255578e-05	0.00015296367112810707	0.5208333333333334	1.62	0.20250054592855551		0.3055731780174603	19026972	63649
35708067	ENTEROCOLITIS	24	62760	461	627600	65155	0.0003824091778202677	0.0007345442957297643	0.5206073752711496	9.58	0.001964898574429638		0.0058087833737722454	19026972	63649
36416593	HYPERKALAEMIA	136	62760	2621	627600	65155	0.002166985340981517	0.004176226896112173	0.5188859214040443	57.4	3.550668373241121e-14		6.253950344801169e-13	19026972	63649
36311981	HEART RATE ABNORMAL	10	62760	193	627600	65155	0.00015933715742511153	0.00030752071383046526	0.5181347150259067	3.77	0.052096688710864605		0.09758235883643628	19026972	63649
36110376	LOWER RESPIRATORY TRACT INFECTION FUNGAL	6	62760	116	627600	65155	9.560229445506692e-05	0.00018483110261312936	0.5172413793103449	2.09	0.1481944346369983		0.23567187784457394	19026972	63649
36516895	FOOT DEFORMITY	18	62760	348	627600	65155	0.00028680688336520083	0.0005544933078393882	0.5172413793103449	7.22	0.007214997296063814		0.018046103022135745	19026972	63649
36718375	FORMICATION	11	62760	213	627600	65155	0.00017527087316762267	0.00033938814531548755	0.5164319248826291	4.25	0.039360528010831		0.07645937600621111	19026972	63649
36617821	LUNG ADENOCARCINOMA	35	62760	678	627600	65155	0.0005576800509878903	0.0010803059273422565	0.5162241887905604	14.6	0.0001327585551621713		0.0005174917241158996	19026972	63649
35808988	INJECTION SITE IRRITATION	8	62760	155	627600	65155	0.00012746972594008922	0.0002469725940089229	0.5161290322580645	2.96	0.08513479959229887		0.1490748036302911	19026972	63649
36211594	MEDICAL DEVICE COMPLICATION	20	62760	388	627600	65155	0.00031867431485022306	0.0006182281708094328	0.5154639175257731	8.17	0.0042632981764925025		0.011397797165724852	19026972	63649
36314156	BLOOD GLUCOSE ABNORMAL	22	62760	427	627600	65155	0.00035054174633524534	0.0006803696622052263	0.5152224824355972	9.05	0.002628813122696217		0.007415871204806555	19026972	63649
36516734	BONE LESION	122	62760	2373	627600	65155	0.0019439133205863609	0.0037810707456978968	0.5141171512852929	52.97	3.391601330610396e-13		5.510694875162318e-12	19026972	63649
35104874	AGRANULOCYTOSIS	39	62760	760	627600	65155	0.000621414913957935	0.0012109623964308475	0.5131578947368421	16.65	4.500759793257942e-05		0.00019450706240553908	19026972	63649
36918968	DELUSION	19	62760	371	627600	65155	0.00030274059910771186	0.0005911408540471638	0.5121293800539084	7.9	0.004938115174490135		0.01300287613785342	19026972	63649
36516905	INTERVERTEBRAL DISC DISORDER	22	62760	430	627600	65155	0.00035054174633524534	0.0006851497769279798	0.5116279069767442	9.26	0.0023442676427761692		0.006758713864179988	19026972	63649
36009891	ACUTE GRAFT VERSUS HOST DISEASE	28	62760	548	627600	65155	0.0004461440407903123	0.0008731676226896112	0.5109489051094891	11.97	0.0005398044087934254		0.0018487418967827122	19026972	63649
36416551	OSTEOPOROSIS	115	62760	2254	627600	65155	0.0018323773103887829	0.0035914595283620143	0.5102040816326531	51.11	8.72169123642524e-13		1.3343550971932337e-11	19026972	63649
35909449	BILIARY DYSKINESIA	5	62760	98	627600	65155	7.966857871255578e-05	0.0001561504142766093	0.5102040816326531	1.75	0.18538689066047534		0.28529436330716323	19026972	63649
35809082	CHILLS	370	62760	7261	627600	65155	0.005895474824729127	0.011569471000637349	0.5095716843409999	167.51	2.5851602530696426e-38		1.806165296811324e-36	19026972	63649
35808984	INJECTION SITE INDURATION	8	62760	157	627600	65155	0.00012746972594008922	0.0002501593371574251	0.5095541401273885	3.1	0.07833683953559173		0.13856035077350232	19026972	63649
35708124	FREQUENT BOWEL MOVEMENTS	27	62760	530	627600	65155	0.0004302103250478012	0.0008444869343530912	0.5094339622641509	11.64	0.000646249622742031		0.002167262734827675	19026972	63649
36516993	SOFT TISSUE DISORDER	18	62760	354	627600	65155	0.00028680688336520083	0.000564053537284895	0.5084745762711864	7.64	0.005720069568706887		0.014746944423136085	19026972	63649
37019310	RENAL MASS	15	62760	296	627600	65155	0.00023900573613766732	0.0004716379859783301	0.5067567567567568	6.35	0.011736753805760305		0.027363999974275417	19026972	63649
37019401	POLLAKIURIA	112	62760	2212	627600	65155	0.0017845761631612492	0.0035245379222434673	0.5063291139240507	50.97	9.393911730994469e-13		1.4267854339249568e-11	19026972	63649
35808914	INFUSION RELATED REACTION	63	62760	1246	627600	65155	0.0010038240917782026	0.00198534098151689	0.5056179775280898	28.53	9.2401437199236e-08		7.308430655456551e-07	19026972	63649
36315262	BODY HEIGHT DECREASED	43	62760	851	627600	65155	0.0006851497769279798	0.0013559592096876992	0.5052878965922445	19.34	1.0961829622380584e-05		5.5902663962310704e-05	19026972	63649
36110636	FUNGAEMIA	15	62760	297	627600	65155	0.00023900573613766732	0.00047323135755258125	0.5050505050505051	6.42	0.011282377415206605		0.0264221933656682	19026972	63649
35809212	MUCOUS MEMBRANE DISORDER	10	62760	198	627600	65155	0.00015933715742511153	0.00031548757170172083	0.5050505050505051	4.11	0.042509010996099834		0.08171839324667819	19026972	63649
36416525	CACHEXIA	47	62760	931	627600	65155	0.0007488846398980242	0.0014834289356277885	0.5048335123523093	21.24	4.041957421504089e-06		2.3021583574653725e-05	19026972	63649
36919052	MOOD SWINGS	37	62760	733	627600	65155	0.0005895474824729128	0.0011679413639260675	0.504774897680764	16.62	4.5745282317434496e-05		0.00019688318631897885	19026972	63649
36313371	LYMPHOCYTE COUNT DECREASED	51	62760	1011	627600	65155	0.0008126195028680688	0.0016108986615678775	0.5044510385756676	23.15	1.4950955335301159e-06		9.496121934179162e-06	19026972	63649
36314859	BONE SCAN ABNORMAL	6	62760	119	627600	65155	9.560229445506692e-05	0.00018961121733588275	0.5042016806722689	2.29	0.13019191451756626		0.2121945978451157	19026972	63649
35708663	PERITONITIS	55	62760	1092	627600	65155	0.0008763543658381135	0.001739961759082218	0.5036630036630036	25.14	5.342285795479304e-07		3.6592911854002023e-06	19026972	63649
35607402	VITREOUS HAEMORRHAGE	7	62760	139	627600	65155	0.00011153601019757808	0.00022147864882090504	0.5035971223021583	2.76	0.09650340892143867		0.1645818918627628	19026972	63649
35843604	PHARMACEUTICAL PRODUCT COMPLAINT	22	62760	437	627600	65155	0.00035054174633524534	0.0006963033779477375	0.5034324942791762	9.75	0.001791206995781532		0.0053710584594536355	19026972	63649
36315270	BODY TEMPERATURE DECREASED	15	62760	298	627600	65155	0.00023900573613766732	0.0004748247291268324	0.5033557046979866	6.49	0.01084486542680866		0.02548300216882393	19026972	63649
36617219	METASTASES TO CENTRAL NERVOUS SYSTEM	30	62760	597	627600	65155	0.00047801147227533465	0.0009512428298279158	0.5025125628140703	13.56	0.00023050226519984648		0.0008581398718630164	19026972	63649
35707714	PANCREATITIS ACUTE	42	62760	836	627600	65155	0.0006692160611854684	0.0013320586360739324	0.5023923444976076	19.22	1.1667273782068695e-05		5.921212069543823e-05	19026972	63649
36718364	NEUROLOGICAL SYMPTOM	13	62760	259	627600	65155	0.00020713830465264498	0.00041268323773103885	0.5019305019305019	5.61	0.017861778949213317		0.03924348917982297	19026972	63649
35809386	MASS	66	62760	1315	627600	65155	0.001051625239005736	0.0020952836201402173	0.5019011406844106	30.61	3.157968259083187e-08		2.7579589462659834e-07	19026972	63649
35708132	ILEUS PARALYTIC	40	62760	799	627600	65155	0.0006373486297004461	0.0012731038878266412	0.5006257822277846	18.48	1.718743384487272e-05		8.262582875883766e-05	19026972	63649
35809014	INJECTION SITE REACTION	47	62760	939	627600	65155	0.0007488846398980242	0.0014961759082217972	0.5005324813631523	21.82	2.995521864518018e-06		1.748917500843946e-05	19026972	63649
43053848	DRUG EFFECT INCOMPLETE	8	62760	160	627600	65155	0.00012746972594008922	0.00025493945188017844	0.5	3.3	0.06908934233674917		0.12430151204963627	19026972	63649
35708294	GASTROINTESTINAL ULCER	7	62760	140	627600	65155	0.00011153601019757808	0.0002230720203951561	0.5	2.83	0.09247776696738999		0.15894427549182358	19026972	63649
35104070	IRON DEFICIENCY ANAEMIA	36	62760	720	627600	65155	0.0005736137667304017	0.0011472275334608029	0.5	16.64	4.515760751434197e-05		0.00019475379701658596	19026972	63649
36211347	RENAL INJURY	16	62760	320	627600	65155	0.00025493945188017844	0.0005098789037603569	0.5	7.11	0.007675350944134753		0.01901599950225348	19026972	63649
36517123	SYNOVIAL CYST	28	62760	561	627600	65155	0.0004461440407903123	0.0008938814531548757	0.499108734402852	12.9	0.00032905753227621746		0.0011769702860937744	19026972	63649
35809406	ULCER	46	62760	922	627600	65155	0.0007329509241555131	0.0014690885914595286	0.4989154013015185	21.56	3.432244555351869e-06		1.98181393609298e-05	19026972	63649
35809221	GENERALISED OEDEMA	69	62760	1384	627600	65155	0.0010994263862332695	0.0022052262587635442	0.4985549132947977	32.69	1.0791465223095655e-08		1.0188698697120943e-07	19026972	63649
37219898	TACHYPNOEA	33	62760	662	627600	65155	0.000525812619502868	0.0010548119821542383	0.4984894259818731	15.35	8.913625273706547e-05		0.0003599799339824455	19026972	63649
35809207	MUCOSAL INFLAMMATION	193	62760	3878	627600	65155	0.0030752071383046533	0.006179094964945825	0.4976792160907685	93.24	4.63864161139419e-22		1.4090714228235103e-20	19026972	63649
35707625	DENTAL CARIES	67	62760	1350	627600	65155	0.0010675589547482474	0.0021510516252390053	0.4962962962962964	32.17	1.4106497084672028e-08		1.3082839774102907e-07	19026972	63649
37320303	ONYCHOCLASIS	10	62760	202	627600	65155	0.00015933715742511153	0.0003218610579987253	0.4950495049504951	4.39	0.036067295137303716		0.07098314611059964	19026972	63649
36315539	PROTEIN TOTAL DECREASED	46	62760	931	627600	65155	0.0007329509241555131	0.0014834289356277885	0.494092373791622	22.21	2.4432401976008913e-06		1.4673442562095898e-05	19026972	63649
35406403	EUSTACHIAN TUBE DYSFUNCTION	8	62760	162	627600	65155	0.00012746972594008922	0.00025812619502868067	0.4938271604938272	3.44	0.06350688252824448		0.11554724460000035	19026972	63649
36919037	AFFECT LABILITY	8	62760	162	627600	65155	0.00012746972594008922	0.00025812619502868067	0.4938271604938272	3.44	0.06350688252824448		0.11554724460000035	19026972	63649
36315364	RESPIRATORY RATE INCREASED	22	62760	446	627600	65155	0.00035054174633524534	0.0007106437221159975	0.4932735426008968	10.4	0.0012628928369192215		0.003968550803872097	19026972	63649
37622521	HYPERTENSIVE CRISIS	18	62760	365	627600	65155	0.00028680688336520083	0.0005815806246016571	0.4931506849315069	8.42	0.003716739288626037		0.010117253959688537	19026972	63649
37220034	PARANASAL SINUS HYPERSECRETION	10	62760	203	627600	65155	0.00015933715742511153	0.00032345442957297635	0.4926108374384237	4.46	0.03460812893394788		0.06875700307635522	19026972	63649
36313968	LABORATORY TEST ABNORMAL	180	62760	3657	627600	65155	0.0028680688336520078	0.005826959847036329	0.4922067268252666	89.84	2.5804720917349852e-21		7.309012843616931e-20	19026972	63649
37219921	PULMONARY HAEMORRHAGE	47	62760	956	627600	65155	0.0007488846398980242	0.0015232632249840665	0.49163179916318	23.05	1.5764066065129662e-06		9.863129096272172e-06	19026972	63649
35708071	GASTROINTESTINAL TOXICITY	20	62760	407	627600	65155	0.00031867431485022306	0.0006485022307202039	0.4914004914004914	9.51	0.0020384257707299546		0.005950613391991623	19026972	63649
35205349	VENTRICULAR HYPOKINESIA	14	62760	285	627600	65155	0.0002230720203951561	0.0004541108986615679	0.4912280701754386	6.51	0.010719323233755077		0.0252162755308088	19026972	63649
36315272	BODY TEMPERATURE INCREASED	80	62760	1629	627600	65155	0.0012746972594008922	0.0025956022944550673	0.4910988336402701	39.78	2.842835072902903e-10		3.2560559086363305e-09	19026972	63649
36313275	RED BLOOD CELL COUNT ABNORMAL	11	62760	224	627600	65155	0.00017527087316762267	0.00035691523263224986	0.4910714285714286	5.01	0.025184224380261074		0.05252351671744001	19026972	63649
36516863	HYPERTONIA	5	62760	102	627600	65155	7.966857871255578e-05	0.00016252390057361376	0.4901960784313725	2.02	0.1551259487756088		0.2450218452401477	19026972	63649
35808999	INJECTION SITE MASS	10	62760	204	627600	65155	0.00015933715742511153	0.00032504780114722746	0.4901960784313725	4.54	0.03320520692338716		0.06634710553996137	19026972	63649
37622403	ARTERIOSCLEROSIS	47	62760	959	627600	65155	0.0007488846398980242	0.0015280433397068195	0.4900938477580813	23.27	1.4065372768794888e-06		8.960796754831029e-06	19026972	63649
35406331	CERUMEN IMPACTION	14	62760	286	627600	65155	0.0002230720203951561	0.00045570427023581905	0.4895104895104895	6.58	0.010296046629359516		0.02432977873183489	19026972	63649
37521342	CHOLECYSTECTOMY	24	62760	491	627600	65155	0.0003824091778202677	0.0007823454429572976	0.4887983706720978	11.71	0.0006210842256339534		0.0020929140465092712	19026972	63649
37320093	SKIN HYPERTROPHY	6	62760	123	627600	65155	9.560229445506692e-05	0.0001959847036328872	0.4878048780487805	2.56	0.10935876313538014		0.18351958969716314	19026972	63649
36110960	PARAINFLUENZAE VIRUS INFECTION	10	62760	205	627600	65155	0.00015933715742511153	0.0003266411727214787	0.4878048780487805	4.61	0.03185651431661328		0.06411290883036165	19026972	63649
35205318	DILATATION ATRIAL	6	62760	123	627600	65155	9.560229445506692e-05	0.0001959847036328872	0.4878048780487805	2.56	0.10935876313538014		0.18351958969716314	19026972	63649
35809218	CAPILLARY LEAK SYNDROME	8	62760	164	627600	65155	0.00012746972594008922	0.0002613129381771829	0.4878048780487805	3.58	0.05835269484225372		0.1077596902108932	19026972	63649
35909512	HYPOPROTEINAEMIA	7	62760	144	627600	65155	0.00011153601019757808	0.00022944550669216058	0.4861111111111111	3.11	0.07790234745230312		0.13790820967907713	19026972	63649
36315296	GENERAL PHYSICAL CONDITION ABNORMAL	16	62760	330	627600	65155	0.00025493945188017844	0.000525812619502868	0.4848484848484849	7.82	0.005153405786991061		0.013468252530590105	19026972	63649
35305490	APLASIA	16	62760	330	627600	65155	0.00025493945188017844	0.000525812619502868	0.4848484848484849	7.82	0.005153405786991061		0.013468252530590105	19026972	63649
36110915	HERPES SIMPLEX	22	62760	454	627600	65155	0.00035054174633524534	0.0007233906947100064	0.4845814977973568	10.98	0.0009227312485111336		0.003007845562798345	19026972	63649
36211328	WOUND HAEMORRHAGE	9	62760	186	627600	65155	0.00014340344168260042	0.0002963671128107074	0.4838709677419355	4.2	0.04039264737058385		0.07824675498035467	19026972	63649
35707688	GINGIVAL INFECTION	21	62760	434	627600	65155	0.0003346080305927342	0.0006915232632249841	0.4838709677419354	10.5	0.0011939248568053008		0.003780160875927357	19026972	63649
35708607	ORAL PAIN	79	62760	1639	627600	65155	0.001258763543658381	0.0026115360101975787	0.4820012202562538	41.52	1.168322984720074e-10		1.4073591815938365e-09	19026972	63649
35104871	LYMPHOPENIA	60	62760	1246	627600	65155	0.0009560229445506693	0.00198534098151689	0.4815409309791332	31.47	2.0238906693221882e-08		1.8284805357324594e-07	19026972	63649
37520677	FOOT AMPUTATION	5	62760	104	627600	65155	7.966857871255578e-05	0.000165710643722116	0.4807692307692308	2.16	0.14179519269254626		0.2273930557640221	19026972	63649
35204928	BRADYCARDIA	149	62760	3109	627600	65155	0.0023741236456341613	0.004953792224346718	0.4792537793502734	80.29	3.2391241523394827e-19		7.803683015291445e-18	19026972	63649
36312336	BLOOD THYROID STIMULATING HORMONE INCREASED	10	62760	209	627600	65155	0.00015933715742511153	0.0003330146590184831	0.4784688995215311	4.89	0.02696593808137721		0.05563051793166008	19026972	63649
36617224	METASTASES TO LUNG	23	62760	481	627600	65155	0.0003664754620777565	0.0007664117272147865	0.4781704781704782	11.97	0.0005414757973772104		0.0018514408993517669	19026972	63649
36110978	PROGRESSIVE MULTIFOCAL LEUKOENCEPHALOPATHY	36	62760	753	627600	65155	0.0005736137667304017	0.0011998087954110898	0.4780876494023905	19.05	1.2713870002427893e-05		6.29982778370895e-05	19026972	63649
36211745	BLOOD STEM CELL HARVEST FAILURE	5	62760	105	627600	65155	7.966857871255578e-05	0.0001673040152963671	0.4761904761904762	2.23	0.1355419040507567		0.21904073314601846	19026972	63649
35809091	HUNGER	5	62760	105	627600	65155	7.966857871255578e-05	0.0001673040152963671	0.4761904761904762	2.23	0.1355419040507567		0.21904073314601846	19026972	63649
35809248	PROCEDURAL PAIN	13	62760	273	627600	65155	0.00020713830465264498	0.0004349904397705545	0.4761904761904762	6.61	0.010121896983652082		0.023999429952188647	19026972	63649
36718017	LACUNAR INFARCTION	16	62760	336	627600	65155	0.00025493945188017844	0.0005353728489483748	0.4761904761904761	8.26	0.004046551694253511		0.01092986127726206	19026972	63649
36517140	LIGAMENT DISORDER	8	62760	168	627600	65155	0.00012746972594008922	0.0002676864244741874	0.4761904761904761	3.87	0.049210042955086616		0.09283910894136954	19026972	63649
36110244	BETA HAEMOLYTIC STREPTOCOCCAL INFECTION	8	62760	168	627600	65155	0.00012746972594008922	0.0002676864244741874	0.4761904761904761	3.87	0.049210042955086616		0.09283910894136954	19026972	63649
36110618	ABSCESS NECK	8	62760	168	627600	65155	0.00012746972594008922	0.0002676864244741874	0.4761904761904761	3.87	0.049210042955086616		0.09283910894136954	19026972	63649
35205182	ANGINA UNSTABLE	26	62760	547	627600	65155	0.00041427660930528997	0.0008715742511153601	0.4753199268738574	13.84	0.00019896309543073276		0.0007513993658068753	19026972	63649
36718038	CAROTID ARTERY STENOSIS	31	62760	653	627600	65155	0.0004939451880178457	0.0010404716379859783	0.4747320061255743	16.67	4.449114102848452e-05		0.00019267237932996605	19026972	63649
35506690	INAPPROPRIATE ANTIDIURETIC HORMONE SECRETION	35	62760	738	627600	65155	0.0005576800509878903	0.0011759082217973232	0.4742547425474255	18.95	1.3430986137195865e-05		6.592821298258203e-05	19026972	63649
35104177	THROMBOTIC MICROANGIOPATHY	14	62760	296	627600	65155	0.0002230720203951561	0.0004716379859783301	0.472972972972973	7.31	0.006857899963489299		0.01729742277192969	19026972	63649
36718229	HEMIPARESIS	49	62760	1036	627600	65155	0.0007807520713830465	0.0016507329509241554	0.472972972972973	26.97	2.0687830140600766e-07		1.5376486515850788e-06	19026972	63649
36211078	STRESS FRACTURE	20	62760	423	627600	65155	0.00031867431485022306	0.0006739961759082217	0.4728132387706856	10.69	0.0010798038207573252		0.003465955296029638	19026972	63649
35708688	RETROPERITONEAL HAEMORRHAGE	6	62760	127	627600	65155	9.560229445506692e-05	0.00020235818992989164	0.4724409448818898	2.84	0.09169595697888104		0.15818495952899972	19026972	63649
36416590	FLUID INTAKE REDUCED	11	62760	233	627600	65155	0.00017527087316762267	0.0003712555768005099	0.4721030042918456	5.66	0.017353157033590774		0.03840783225174897	19026972	63649
36313534	ASPARTATE AMINOTRANSFERASE INCREASED	182	62760	3858	627600	65155	0.00289993626513703	0.006147227533460803	0.4717470191809228	102.86	3.604559317734938e-24		1.2591927216620718e-22	19026972	63649
37520671	AMPUTATION	5	62760	106	627600	65155	7.966857871255578e-05	0.00016889738687061822	0.4716981132075472	2.3	0.12954971369380422		0.2115921319898669	19026972	63649
36311940	ELECTROCARDIOGRAM T WAVE INVERSION	9	62760	191	627600	65155	0.00014340344168260042	0.00030433397068196303	0.4712041884816754	4.56	0.0326994451419675		0.06552393596325419	19026972	63649
36110059	PNEUMONIA BACTERIAL	46	62760	977	627600	65155	0.0007329509241555131	0.0015567240280433398	0.4708290685772774	25.61	4.172289838469888e-07		2.9179910940194648e-06	19026972	63649
36316392	BLOOD SODIUM INCREASED	8	62760	170	627600	65155	0.00012746972594008922	0.00027087316762268963	0.4705882352941176	4.01	0.045166520096021116		0.08598458321640351	19026972	63649
37522259	SELF-MEDICATION	7	62760	149	627600	65155	0.00011153601019757808	0.00023741236456341615	0.4697986577181209	3.46	0.06272739106664361		0.11442699014419933	19026972	63649
35809071	NO ADVERSE EVENT	56	62760	1194	627600	65155	0.0008922880815806246	0.0019024856596558321	0.4690117252931323	31.66	1.8382706079522254e-08		1.6752239975077673e-07	19026972	63649
35809121	DISEASE RECURRENCE	48	62760	1025	627600	65155	0.0007648183556405354	0.0016332058636073933	0.4682926829268293	27.17	1.8651420554964304e-07		1.411313266541703e-06	19026972	63649
35104825	DRUG RASH WITH EOSINOPHILIA AND SYSTEMIC SYMPTOMS	19	62760	406	627600	65155	0.00030274059910771186	0.0006469088591459527	0.4679802955665025	10.43	0.0012382617807327274		0.00389699203065435	19026972	63649
37119714	ENDOMETRIOSIS	8	62760	171	627600	65155	0.00012746972594008922	0.00027246653919694075	0.4678362573099414	4.08	0.0432655095079332		0.08266591424669825	19026972	63649
36110122	ESCHERICHIA BACTERAEMIA	20	62760	428	627600	65155	0.00031867431485022306	0.0006819630337794773	0.4672897196261682	11.06	0.0008832068551013682		0.0028879899661348953	19026972	63649
37019338	RENAL ATROPHY	6	62760	129	627600	65155	9.560229445506692e-05	0.00020554493307839387	0.4651162790697675	2.99	0.08391293427083713		0.14742792140123606	19026972	63649
37320318	ROSACEA	10	62760	215	627600	65155	0.00015933715742511153	0.00034257488846398983	0.4651162790697674	5.33	0.020952518786145975		0.045088787860125226	19026972	63649
35809117	DEFORMITY	51	62760	1097	627600	65155	0.0008126195028680688	0.0017479286169534735	0.4649042844120328	29.5	5.5802513878180764e-08		4.6230066833465175e-07	19026972	63649
36211121	LUMBAR VERTEBRAL FRACTURE	31	62760	667	627600	65155	0.0004939451880178457	0.001062778840025494	0.464767616191904	17.72	2.5608177944754895e-05		0.00011643110839957976	19026972	63649
36516858	RESTLESS LEGS SYNDROME	50	62760	1078	627600	65155	0.0007966857871255578	0.0017176545570427026	0.463821892393321	29.1	6.859666519365933e-08		5.508759013253254e-07	19026972	63649
37019441	PYURIA	7	62760	151	627600	65155	0.00011153601019757808	0.0002405991077119184	0.4635761589403974	3.61	0.05748221403569735		0.10643349877987776	19026972	63649
36516810	TEMPOROMANDIBULAR JOINT SYNDROME	12	62760	259	627600	65155	0.00019120458891013384	0.00041268323773103885	0.4633204633204634	6.58	0.01031854498201127		0.02435548455213471	19026972	63649
36312298	BLOOD PARATHYROID HORMONE INCREASED	10	62760	216	627600	65155	0.00015933715742511153	0.00034416826003824094	0.4629629629629629	5.4	0.020084501400402053		0.04349043474195136	19026972	63649
35104885	NEUTROPENIC COLITIS	10	62760	216	627600	65155	0.00015933715742511153	0.00034416826003824094	0.4629629629629629	5.4	0.020084501400402053		0.04349043474195136	19026972	63649
36918869	FEAR	23	62760	499	627600	65155	0.0003664754620777565	0.0007950924155513065	0.4609218436873748	13.31	0.00026381669239801273		0.0009684059321650344	19026972	63649
36517108	BONE NEOPLASM	10	62760	218	627600	65155	0.00015933715742511153	0.0003473550031867432	0.4587155963302752	5.55	0.01845092945102321		0.040326536109848425	19026972	63649
35708633	OEDEMA MOUTH	16	62760	349	627600	65155	0.00025493945188017844	0.0005560866794136394	0.4584527220630372	9.23	0.002380616180071042		0.0068446797166377285	19026972	63649
35104187	BONE MARROW DISORDER	16	62760	349	627600	65155	0.00025493945188017844	0.0005560866794136394	0.4584527220630372	9.23	0.002380616180071042		0.0068446797166377285	19026972	63649
36315274	BREATH SOUNDS ABNORMAL	11	62760	240	627600	65155	0.00017527087316762267	0.0003824091778202677	0.4583333333333334	6.18	0.012937439737429812		0.029722552703388992	19026972	63649
43562936	CANDIDA INFECTION	32	62760	699	627600	65155	0.0005098789037603569	0.0011137667304015296	0.4577968526466381	19.1	1.2378623546783513e-05		6.162849157733549e-05	19026972	63649
35809310	DRUG INTERACTION	169	62760	3696	627600	65155	0.002692797960484385	0.005889101338432122	0.4572510822510822	104.13	1.8969731618927542e-24		6.855268529874505e-23	19026972	63649
35738672	ORAL INTAKE REDUCED	37	62760	810	627600	65155	0.0005895474824729128	0.0012906309751434036	0.4567901234567902	22.32	2.3119142321379383e-06		1.3964761471357688e-05	19026972	63649
37420551	WHEELCHAIR USER	11	62760	241	627600	65155	0.00017527087316762267	0.0003840025493945188	0.4564315352697096	6.25	0.012402644760508336		0.028724799356934217	19026972	63649
36313573	GAMMA-GLUTAMYLTRANSFERASE INCREASED	64	62760	1403	627600	65155	0.0010197578075207138	0.002235500318674315	0.4561653599429793	39.2	3.8301903363104047e-10		4.270254757929048e-09	19026972	63649
36313350	EOSINOPHIL COUNT INCREASED	18	62760	395	627600	65155	0.00028680688336520083	0.0006293817718291907	0.4556962025316456	10.63	0.0011105489063759136		0.0035537565004029235	19026972	63649
42889658	FOREIGN BODY	7	62760	154	627600	65155	0.00011153601019757808	0.00024537922243467175	0.4545454545454546	3.83	0.05039169669294477		0.09464246977456292	19026972	63649
36009903	CUTANEOUS VASCULITIS	7	62760	154	627600	65155	0.00011153601019757808	0.00024537922243467175	0.4545454545454546	3.83	0.05039169669294477		0.09464246977456292	19026972	63649
35506488	METASTASES TO ADRENALS	5	62760	110	627600	65155	7.966857871255578e-05	0.00017527087316762267	0.4545454545454545	2.58	0.1079992756123501		0.18173703456977452	19026972	63649
36818634	ABORTION SPONTANEOUS	12	62760	264	627600	65155	0.00019120458891013384	0.0004206500956022945	0.4545454545454545	6.95	0.008368486023800883		0.02044329452900542	19026972	63649
35707901	GASTRIC INFECTION	8	62760	176	627600	65155	0.00012746972594008922	0.00028043339706819627	0.4545454545454545	4.45	0.03485203890931759		0.06904524910579364	19026972	63649
36315580	BLOOD UREA INCREASED	133	62760	2932	627600	65155	0.0021191841937539834	0.00467176545570427	0.4536152796725785	83.53	6.27727051238381e-20		1.566328451661484e-18	19026972	63649
35104665	LEUKAEMIA PLASMACYTIC	70	62760	1547	627600	65155	0.0011153601019757806	0.0024649458253664753	0.4524886877828055	43.9	3.46444408367633e-11		4.2967306505240167e-10	19026972	63649
35104071	PERNICIOUS ANAEMIA	10	62760	221	627600	65155	0.00015933715742511153	0.00035213511790949646	0.4524886877828054	5.78	0.01623785131257573		0.03640057363760292	19026972	63649
36313437	NEUTROPHIL COUNT INCREASED	29	62760	642	627600	65155	0.00046207775653282345	0.001022944550669216	0.4517133956386293	17.91	2.315473363168751e-05		0.00010689938698682162	19026972	63649
36313950	X-RAY ABNORMAL	6	62760	133	627600	65155	9.560229445506692e-05	0.00021191841937539835	0.4511278195488722	3.28	0.07019143768393901		0.12617603206306702	19026972	63649
36416583	ELECTROLYTE DEPLETION	5	62760	111	627600	65155	7.966857871255578e-05	0.00017686424474187381	0.4504504504504504	2.66	0.10317062029487656		0.1742511040596787	19026972	63649
35809116	CREPITATIONS	14	62760	311	627600	65155	0.0002230720203951561	0.0004955385595920967	0.4501607717041801	8.43	0.003687276155132344		0.01007509617564782	19026972	63649
36718501	PERIPHERAL MOTOR NEUROPATHY	23	62760	512	627600	65155	0.0003664754620777565	0.000815806246016571	0.4492187500000001	14.3	0.00015576364315703659		0.0005968566655523743	19026972	63649
35708272	DUODENAL ULCER PERFORATION	6	62760	134	627600	65155	9.560229445506692e-05	0.0002135117909496495	0.4477611940298507	3.35	0.06711171354280741		0.12115947595669622	19026972	63649
36313822	LIGHT CHAIN ANALYSIS INCREASED	41	62760	916	627600	65155	0.0006532823454429573	0.0014595283620140215	0.4475982532751092	26.21	3.059297889663196e-07		2.1959891701144038e-06	19026972	63649
35104683	THROMBOCYTHAEMIA	11	62760	246	627600	65155	0.00017527087316762267	0.0003919694072657744	0.4471544715447155	6.63	0.010033021197701816		0.02381564261651529	19026972	63649
36718207	HYPOKINESIA	17	62760	381	627600	65155	0.00027087316762268963	0.000607074569789675	0.4461942257217848	10.62	0.0011206867604321427		0.003580730868697821	19026972	63649
42890501	OSTEONECROSIS OF JAW	349	62760	7844	627600	65155	0.005560866794136392	0.012498406628425749	0.4449260581336053	233.57	9.916522904379612e-53		9.036970438078118e-51	19026972	63649
37219868	PULMONARY HYPERTENSION	105	62760	2360	627600	65155	0.0016730401529636712	0.003760356915232632	0.44491525423728817	69.28	8.531529786489689e-17		1.753145728674744e-15	19026972	63649
36211466	INCORRECT DRUG ADMINISTRATION DURATION	12	62760	270	627600	65155	0.00019120458891013384	0.0004302103250478012	0.4444444444444444	7.41	0.0064957222142889215		0.01656330141259073	19026972	63649
36312573	BLOOD LACTATE DEHYDROGENASE INCREASED	102	62760	2304	627600	65155	0.0016252390057361376	0.0036711281070745693	0.4427083333333333	68.17	1.4964732864587415e-16		3.015969238863003e-15	19026972	63649
36009953	INFECTION IN AN IMMUNOCOMPROMISED HOST	8	62760	181	627600	65155	0.00012746972594008922	0.00028840025493945184	0.441988950276243	4.83	0.02801977090194555		0.05752148855090877	19026972	63649
36718214	PSYCHOMOTOR HYPERACTIVITY	17	62760	385	627600	65155	0.00027087316762268963	0.0006134480560866794	0.4415584415584416	10.92	0.000949093196632472		0.003084185023475444	19026972	63649
36110224	PNEUMONIA STAPHYLOCOCCAL	25	62760	567	627600	65155	0.0003983428935627788	0.0009034416826003824	0.4409171075837742	16.4	5.115956753315497e-05		0.00021928518108280736	19026972	63649
36313524	ALANINE AMINOTRANSFERASE INCREASED	198	62760	4501	627600	65155	0.0031548757170172088	0.00717176545570427	0.4399022439457898	135.58	2.459998337111498e-31		1.3220914139963334e-29	19026972	63649
36718321	SOMNOLENCE	345	62760	7847	627600	65155	0.005497131931166348	0.012503186743148502	0.4396584682044093	238.24	9.502123748376581e-54		9.052932443907872e-52	19026972	63649
35809400	HYPERTROPHY	8	62760	182	627600	65155	0.00012746972594008922	0.000289993626513703	0.4395604395604395	4.9	0.026817324475966044		0.05543304940988642	19026972	63649
35707683	GINGIVAL ULCERATION	19	62760	433	627600	65155	0.00030274059910771186	0.000689929891650733	0.4387990762124711	12.49	0.0004096983912655448		0.0014336023841278495	19026972	63649
36517026	BONE NEOPLASM MALIGNANT	5	62760	114	627600	65155	7.966857871255578e-05	0.0001816443594646272	0.43859649122807015	2.88	0.08989033880896506		0.15596866733740958	19026972	63649
36211223	SUBDURAL HAEMORRHAGE	10	62760	228	627600	65155	0.00015933715742511153	0.0003632887189292543	0.43859649122807015	6.31	0.012024036012539546		0.02800264386920321	19026972	63649
35909577	HEPATITIS B	36	62760	821	627600	65155	0.0005736137667304017	0.0013081580624601655	0.438489646772229	24.24	8.504063688475963e-07		5.605194179574094e-06	19026972	63649
35204975	SUDDEN CARDIAC DEATH	22	62760	502	627600	65155	0.00035054174633524534	0.0007998725302740599	0.4382470119521913	14.6	0.00013282945972058874		0.0005174917241158996	19026972	63649
35708010	PSEUDOMEMBRANOUS COLITIS	17	62760	388	627600	65155	0.00027087316762268963	0.0006182281708094328	0.4381443298969073	11.16	0.0008374966535394852		0.0027513996642927283	19026972	63649
37119501	CERVICAL DYSPLASIA	6	62760	137	627600	65155	9.560229445506692e-05	0.0002182919056724028	0.437956204379562	3.58	0.05862929744166405		0.1080800417218363	19026972	63649
36516926	LORDOSIS	7	62760	160	627600	65155	0.00011153601019757808	0.00025493945188017844	0.4375000000000001	4.28	0.03863981093484092		0.07519874068656134	19026972	63649
36009698	ALVEOLITIS ALLERGIC	15	62760	343	627600	65155	0.00023900573613766732	0.0005465264499681326	0.4373177842565597	9.83	0.001721298079859397		0.005195080779731808	19026972	63649
35809180	GRANULOMA	10	62760	229	627600	65155	0.00015933715742511153	0.00036488209050350537	0.4366812227074235	6.38	0.011515980691005704		0.026939169116459768	19026972	63649
37019322	AZOTAEMIA	22	62760	506	627600	65155	0.00035054174633524534	0.0008062460165710642	0.4347826086956522	14.91	0.00011258637794339267		0.00044693380335104367	19026972	63649
36312550	TROPONIN I INCREASED	6	62760	138	627600	65155	9.560229445506692e-05	0.00021988527724665392	0.43478260869565216	3.65	0.056037739240989363		0.10412686298680293	19026972	63649
37320310	HAIR COLOUR CHANGES	5	62760	115	627600	65155	7.966857871255578e-05	0.00018323773103887827	0.43478260869565216	2.95	0.08583924150664626		0.15018284657590195	19026972	63649
36818729	PREMATURE BABY	10	62760	230	627600	65155	0.00015933715742511153	0.0003664754620777565	0.43478260869565216	6.46	0.011028721312969787		0.02588600209628743	19026972	63649
37219905	HYPOXIA	201	62760	4625	627600	65155	0.0032026768642447424	0.007369343530911408	0.43459459459459465	142.09	9.278098110543822e-33		5.255917199918878e-31	19026972	63649
36316338	BLOOD BICARBONATE DECREASED	8	62760	185	627600	65155	0.00012746972594008922	0.00029477374123645635	0.4324324324324324	5.13	0.023500860766927038		0.04960503944358415	19026972	63649
35909518	HEPATIC FAILURE	117	62760	2714	627600	65155	0.0018642447418738052	0.004324410452517528	0.4310980103168755	83.95	5.0650435275364634e-20		1.2946745406971254e-18	19026972	63649
35204909	BUNDLE BRANCH BLOCK	8	62760	186	627600	65155	0.00012746972594008922	0.0002963671128107074	0.4301075268817204	5.21	0.02248605628265137		0.04770321251866121	19026972	63649
37420530	IMPAIRED WORK ABILITY	11	62760	256	627600	65155	0.00017527087316762267	0.0004079031230082855	0.4296875000000001	7.4	0.006536134928517043		0.016646098189759078	19026972	63649
36314519	CULTURE URINE POSITIVE	18	62760	421	627600	65155	0.00028680688336520083	0.0006708094327597195	0.4275534441805226	12.64	0.00037730680948946834		0.0013313721762456662	19026972	63649
35809330	DRUG RESISTANCE	10	62760	234	627600	65155	0.00015933715742511153	0.000372848948374761	0.4273504273504273	6.77	0.009271799052027407		0.022260814218842438	19026972	63649
35809181	INFLAMMATION	90	62760	2109	627600	65155	0.0014340344168260039	0.003360420650095602	0.42674253200569	66.08	4.335727830348575e-16		8.57328823812322e-15	19026972	63649
35104098	NEPHROGENIC ANAEMIA	9	62760	211	627600	65155	0.00014340344168260042	0.0003362014021669853	0.4265402843601897	6.07	0.013783344318682444		0.03129998883202427	19026972	63649
35708147	FAECES DISCOLOURED	47	62760	1102	627600	65155	0.0007488846398980242	0.0017558954748247294	0.426497277676951	34.22	4.928921954931958e-09		4.827579634363263e-08	19026972	63649
36009951	IMMUNODEFICIENCY	28	62760	658	627600	65155	0.0004461440407903123	0.0010484384958572338	0.4255319148936171	20.25	6.8060897744049795e-06		3.657836965936625e-05	19026972	63649
35506747	HYPERPARATHYROIDISM SECONDARY	6	62760	141	627600	65155	9.560229445506692e-05	0.00022466539196940727	0.425531914893617	3.88	0.04890686706280521		0.09260053601051466	19026972	63649
36110320	BRONCHOPULMONARY ASPERGILLOSIS	37	62760	871	627600	65155	0.0005895474824729128	0.0013878266411727215	0.42479908151549933	27.08	1.9568372348576275e-07		1.460265601167518e-06	19026972	63649
36313817	IMMUNOGLOBULINS INCREASED	11	62760	259	627600	65155	0.00017527087316762267	0.00041268323773103885	0.4247104247104248	7.63	0.005741347501569453		0.01478361715391839	19026972	63649
35707684	GINGIVITIS	37	62760	872	627600	65155	0.0005895474824729128	0.0013894200127469727	0.4243119266055045	27.15	1.87796962356518e-07		1.415908032731157e-06	19026972	63649
36718288	COMA	98	62760	2312	627600	65155	0.001561504142766093	0.0036838750796685782	0.4238754325259516	73.27	1.1317007498758622e-17		2.470879970562299e-16	19026972	63649
35707642	POOR DENTAL CONDITION	5	62760	118	627600	65155	7.966857871255578e-05	0.00018801784576163159	0.42372881355932196	3.18	0.07471012440747235		0.13361128051029186	19026972	63649
36110198	PSEUDOMONAL BACTERAEMIA	8	62760	189	627600	65155	0.00012746972594008922	0.0003011472275334608	0.4232804232804233	5.44	0.01968920667556982		0.04280972737758749	19026972	63649
36516762	BONE SWELLING	24	62760	569	627600	65155	0.0003824091778202677	0.0009066284257488845	0.421792618629174	17.66	2.6369193382681228e-05		0.00011963166521666636	19026972	63649
36516765	PAIN IN JAW	149	62760	3546	627600	65155	0.0023741236456341613	0.005650095602294455	0.4201917653694303	114.4	1.0636561807102539e-26		4.206459159940928e-25	19026972	63649
37521538	SPINAL LAMINECTOMY	5	62760	119	627600	65155	7.966857871255578e-05	0.00018961121733588275	0.4201680672268908	3.25	0.07131901568875318		0.1280931078694316	19026972	63649
36718024	SUBARACHNOID HAEMORRHAGE	27	62760	643	627600	65155	0.0004302103250478012	0.0010245379222434672	0.4199066874027994	20.18	7.058814068845202e-06		3.755145758451661e-05	19026972	63649
36110930	VARICELLA	18	62760	429	627600	65155	0.00028680688336520083	0.0006835564053537285	0.4195804195804196	13.27	0.00026924454736489877		0.0009866023973371116	19026972	63649
35506577	AMENORRHOEA	8	62760	191	627600	65155	0.00012746972594008922	0.00030433397068196303	0.41884816753926696	5.59	0.018014863475505214		0.039517001340887835	19026972	63649
37019443	URINE ABNORMALITY	6	62760	144	627600	65155	9.560229445506692e-05	0.00022944550669216058	0.4166666666666667	4.11	0.04265407680992017		0.08187082874871125	19026972	63649
36313477	WHITE BLOOD CELL COUNT INCREASED	148	62760	3563	627600	65155	0.002358189929891651	0.005677182919056724	0.41538029750210503	116.93	2.971386962321468e-27		1.2710259332705708e-25	19026972	63649
35707630	PERIODONTITIS	26	62760	626	627600	65155	0.00041427660930528997	0.0009974506054811982	0.415335463258786	19.95	7.943591540238158e-06		4.1624419670847946e-05	19026972	63649
36110631	BACTERIAL SEPSIS	33	62760	796	627600	65155	0.000525812619502868	0.0012683237731038878	0.41457286432160795	25.61	4.1765139704477074e-07		2.9179910940194648e-06	19026972	63649
36416535	OVERWEIGHT	7	62760	169	627600	65155	0.00011153601019757808	0.00026927979604843847	0.4142011834319526	4.97	0.025813708446518237		0.05372942691549376	19026972	63649
36311929	ELECTROCARDIOGRAM ST SEGMENT DEPRESSION	6	62760	145	627600	65155	9.560229445506692e-05	0.00023103887826641167	0.4137931034482759	4.19	0.040746857098642425		0.07864218460290473	19026972	63649
36617300	NEOPLASM MALIGNANT	155	62760	3753	627600	65155	0.002469725940089229	0.005979923518164436	0.41300293098854257	124.27	7.350119664869363e-29		3.501329731265041e-27	19026972	63649
35708636	APHTHOUS STOMATITIS	19	62760	461	627600	65155	0.00030274059910771186	0.0007345442957297643	0.4121475054229935	14.7	0.00012633519648155476		0.0004949506015426891	19026972	63649
36316367	BLOOD IRON INCREASED	14	62760	340	627600	65155	0.0002230720203951561	0.0005417463352453793	0.4117647058823529	10.69	0.0010760017262907687		0.003459048494333515	19026972	63649
36718498	NEURITIS	7	62760	170	627600	65155	0.00011153601019757808	0.00027087316762268963	0.4117647058823529	5.05	0.02467384186930118		0.05171637255805527	19026972	63649
36516746	OSTEITIS	28	62760	680	627600	65155	0.0004461440407903123	0.0010834926704907583	0.4117647058823529	22.0	2.7204878435299666e-06		1.619926852283753e-05	19026972	63649
37521159	DIALYSIS	73	62760	1783	627600	65155	0.0011631612492033142	0.002840981516889739	0.4094223219293326	59.28	1.3684437785292073e-14		2.494137530258451e-13	19026972	63649
36211313	SKELETAL INJURY	7	62760	171	627600	65155	0.00011153601019757808	0.00027246653919694075	0.4093567251461988	5.13	0.023582790927100902		0.049715023659562325	19026972	63649
35707649	TOOTH DISORDER	106	62760	2598	627600	65155	0.0016889738687061824	0.004139579349904398	0.4080061585835258	87.2	9.826142021058203e-21		2.6404607277099994e-19	19026972	63649
35708182	MASTICATION DISORDER	26	62760	638	627600	65155	0.00041427660930528997	0.0010165710643722117	0.4075235109717869	20.92	4.79583134315593e-06		2.673420876397561e-05	19026972	63649
35104668	MYELOMA RECURRENCE	27	62760	665	627600	65155	0.0004302103250478012	0.0010595920968769915	0.406015037593985	21.95	2.805120230606801e-06		1.656206198127283e-05	19026972	63649
37420353	LIFE EXPECTANCY SHORTENED	15	62760	370	627600	65155	0.00023900573613766732	0.0005895474824729128	0.4054054054054054	11.96	0.0005443127688011356		0.0018550887209872848	19026972	63649
35708598	ORAL INFECTION	28	62760	693	627600	65155	0.0004461440407903123	0.0011042065009560231	0.404040404040404	23.06	1.5739499582927694e-06		9.863129096272172e-06	19026972	63649
37420549	WALKING AID USER	18	62760	446	627600	65155	0.00028680688336520083	0.0007106437221159975	0.4035874439461883	14.63	0.00013047647481805657		0.0005102214388407586	19026972	63649
36718464	DEMYELINATING POLYNEUROPATHY	6	62760	149	627600	65155	9.560229445506692e-05	0.00023741236456341615	0.4026845637583893	4.5	0.03391000129998368		0.06749797029892288	19026972	63649
36111015	BRONCHIOLITIS	7	62760	174	627600	65155	0.00011153601019757808	0.0002772466539196941	0.4022988505747126	5.36	0.020582933313785648		0.04438459694001514	19026972	63649
35708640	MOUTH ULCERATION	61	62760	1521	627600	65155	0.0009719566602931804	0.0024235181644359466	0.401051939513478	51.95	5.699718542953799e-13		8.982413583482079e-12	19026972	63649
36313583	HEPATIC ENZYME ABNORMAL	5	62760	125	627600	65155	7.966857871255578e-05	0.0001991714467813894	0.4	3.72	0.053884400726880784		0.10057141934420492	19026972	63649
37420529	IMPAIRED DRIVING ABILITY	8	62760	200	627600	65155	0.00012746972594008922	0.00031867431485022306	0.4	6.3	0.012040440513437963		0.028009726211061015	19026972	63649
36110589	LOWER RESPIRATORY TRACT INFECTION	93	62760	2334	627600	65155	0.0014818355640535373	0.003718929254302104	0.3984575835475577	80.87	2.411293090450881e-19		5.876825950680287e-18	19026972	63649
35205173	CORONARY ARTERY THROMBOSIS	7	62760	176	627600	65155	0.00011153601019757808	0.00028043339706819627	0.3977272727272727	5.52	0.018792461082937383		0.04103020669774661	19026972	63649
35809164	SECRETION DISCHARGE	11	62760	277	627600	65155	0.00017527087316762267	0.00044136392606755896	0.3971119133574008	9.06	0.0026124533978095625		0.007379652724809761	19026972	63649
36110360	PNEUMONIA CRYPTOCOCCAL	5	62760	126	627600	65155	7.966857871255578e-05	0.00020076481835564053	0.3968253968253968	3.79	0.05141189028674773		0.09638579789000293	19026972	63649
42890500	EXPOSED BONE IN JAW	77	62760	1950	627600	65155	0.0012268961121733588	0.003107074569789675	0.3948717948717949	68.25	1.4372126903702563e-16		2.9246580572971437e-15	19026972	63649
36718261	ESSENTIAL TREMOR	6	62760	152	627600	65155	9.560229445506692e-05	0.00024219247928616952	0.3947368421052632	4.74	0.029525906645734963		0.05990929363936154	19026972	63649
35707925	GASTROENTERITIS SALMONELLA	6	62760	152	627600	65155	9.560229445506692e-05	0.00024219247928616952	0.3947368421052632	4.74	0.029525906645734963		0.05990929363936154	19026972	63649
36718045	CEREBROVASCULAR DISORDER	11	62760	279	627600	65155	0.00017527087316762267	0.00044455066921606125	0.3942652329749104	9.22	0.0023913841374378453		0.006856827841408652	19026972	63649
35707663	DENTAL PLAQUE	6	62760	153	627600	65155	9.560229445506692e-05	0.00024378585086042067	0.392156862745098	4.82	0.02819080377413142		0.057759457195092324	19026972	63649
35707689	GINGIVAL PAIN	52	62760	1326	627600	65155	0.0008285532186105799	0.002112810707456979	0.392156862745098	46.6	8.727367710049932e-12		1.1577571341939657e-10	19026972	63649
36316342	BLOOD CALCIUM ABNORMAL	10	62760	256	627600	65155	0.00015933715742511153	0.0004079031230082855	0.390625	8.52	0.003515707932655645		0.00965487272179538	19026972	63649
35707675	GINGIVAL DISORDER	29	62760	743	627600	65155	0.00046207775653282345	0.0011838750796685786	0.3903095558546434	25.97	3.4694955973191774e-07		2.4651060244003376e-06	19026972	63649
36315755	URINE OUTPUT INCREASED	6	62760	154	627600	65155	9.560229445506692e-05	0.00024537922243467175	0.3896103896103896	4.9	0.026914442435079414		0.055578986545740346	19026972	63649
36718598	SPINAL CORD COMPRESSION	60	62760	1545	627600	65155	0.0009560229445506693	0.002461759082217973	0.3883495145631068	55.12	1.1324356152851634e-13		1.8689646060139387e-12	19026972	63649
37520652	KNEE ARTHROPLASTY	19	62760	490	627600	65155	0.00030274059910771186	0.0007807520713830465	0.3877551020408163	17.05	3.637169359461739e-05		0.00015982194921240682	19026972	63649
42889224	GINGIVAL INFLAMMATION	5	62760	129	627600	65155	7.966857871255578e-05	0.00020554493307839387	0.3875968992248062	4.03	0.04463671602259258		0.08513062491660968	19026972	63649
36312635	BLOOD AMYLASE INCREASED	13	62760	336	627600	65155	0.00020713830465264498	0.0005353728489483748	0.38690476190476186	11.52	0.0006868409812166553		0.002297870463357281	19026972	63649
36313661	ANTINUCLEAR ANTIBODY POSITIVE	8	62760	208	627600	65155	0.00012746972594008922	0.000331421287444232	0.38461538461538464	6.95	0.008384208562225211		0.0204578593089919	19026972	63649
35708343	INTESTINAL INFARCTION	11	62760	286	627600	65155	0.00017527087316762267	0.00045570427023581905	0.38461538461538464	9.79	0.001752559821987482		0.0052702516311130005	19026972	63649
36110466	OSTEOMYELITIS	175	62760	4556	627600	65155	0.002788400254939452	0.007259400892288081	0.3841088674275681	166.92	3.4851180839545547e-38		2.3563895174092728e-36	19026972	63649
35708277	GASTRIC PERFORATION	7	62760	183	627600	65155	0.00011153601019757808	0.0002915869980879541	0.3825136612021858	6.08	0.013641841092246402		0.031045927176274118	19026972	63649
37219922	RALES	25	62760	655	627600	65155	0.0003983428935627788	0.0010436583811344806	0.38167938931297707	23.49	1.253191584086912e-06		8.032689786685528e-06	19026972	63649
36517134	COSTOCHONDRITIS	8	62760	210	627600	65155	0.00012746972594008922	0.0003346080305927342	0.3809523809523809	7.11	0.007655031451850525		0.0189881016841168	19026972	63649
35506494	DIABETIC KETOACIDOSIS	9	62760	237	627600	65155	0.00014340344168260042	0.0003776290630975144	0.37974683544303794	8.14	0.004325090077453793		0.01153357353987678	19026972	63649
36416496	ACIDOSIS	27	62760	712	627600	65155	0.0004302103250478012	0.0011344805608667944	0.3792134831460674	25.81	3.767176813717213e-07		2.667568446470026e-06	19026972	63649
36211481	MEDICATION ERROR	41	62760	1088	627600	65155	0.0006532823454429573	0.0017335882727852136	0.3768382352941176	40.12	2.383739012833559e-10		2.745229104889637e-09	19026972	63649
36416572	HYPERPHOSPHATAEMIA	5	62760	133	627600	65155	7.966857871255578e-05	0.00021191841937539835	0.3759398496240601	4.35	0.0369389282112677		0.07242656083331815	19026972	63649
36918911	POST-TRAUMATIC STRESS DISORDER	5	62760	133	627600	65155	7.966857871255578e-05	0.00021191841937539835	0.3759398496240601	4.35	0.0369389282112677		0.07242656083331815	19026972	63649
36009857	SARCOIDOSIS	8	62760	213	627600	65155	0.00012746972594008922	0.00033938814531548755	0.3755868544600939	7.36	0.0066760384035308715		0.0169406495082333	19026972	63649
35204961	SUPRAVENTRICULAR EXTRASYSTOLES	23	62760	613	627600	65155	0.0003664754620777565	0.0009767367750159338	0.3752039151712887	22.43	2.182491724992359e-06		1.3375738759017497e-05	19026972	63649
36211677	POST PROCEDURAL COMPLICATION	45	62760	1202	627600	65155	0.0007170172084130018	0.0019152326322498406	0.3743760399334443	44.77	2.216939838830441e-11		2.7824586240650333e-10	19026972	63649
36416488	RENAL TUBULAR ACIDOSIS	11	62760	294	627600	65155	0.00017527087316762267	0.00046845124282982785	0.3741496598639456	10.45	0.0012256604053884886		0.003868952123033543	19026972	63649
36312921	ACTIVATED PARTIAL THROMBOPLASTIN TIME PROLONGED	37	62760	989	627600	65155	0.0005895474824729128	0.0015758444869343534	0.3741152679474216	36.74	1.350483645582345e-09		1.4153068605702972e-08	19026972	63649
36617225	METASTASES TO MENINGES	9	62760	241	627600	65155	0.00014340344168260042	0.0003840025493945188	0.3734439834024896	8.47	0.0036081974135610453		0.009873083262172259	19026972	63649
35104218	TRANSFUSION REACTION	19	62760	513	627600	65155	0.00030274059910771186	0.0008173996175908221	0.3703703703703704	18.96	1.3326712920092187e-05		6.556993023594655e-05	19026972	63649
36570129	SHOULDER PAIN	5	62760	135	627600	65155	7.966857871255578e-05	0.00021510516252390056	0.3703703703703704	4.52	0.03359142399044816		0.06699107962319632	19026972	63649
37219867	PULMONARY ARTERIAL HYPERTENSION	8	62760	216	627600	65155	0.00012746972594008922	0.00034416826003824094	0.3703703703703703	7.61	0.005819834104431947		0.014948985640795788	19026972	63649
36110459	ABSCESS JAW	19	62760	515	627600	65155	0.00030274059910771186	0.0008205863607393244	0.36893203883495146	19.13	1.220495992676372e-05		6.090856192023037e-05	19026972	63649
36311820	ECHOCARDIOGRAM ABNORMAL	9	62760	244	627600	65155	0.00014340344168260042	0.0003887826641172722	0.3688524590163935	8.72	0.003148244001685212		0.008763239611596552	19026972	63649
35809237	FLANK PAIN	47	62760	1278	627600	65155	0.0007488846398980242	0.0020363288718929255	0.3677621283255086	48.7	2.9861485713004732e-12		4.2869639763327324e-11	19026972	63649
36315754	URINE OUTPUT DECREASED	39	62760	1064	627600	65155	0.000621414913957935	0.0016953473550031866	0.3665413533834586	40.58	1.886409950676976e-10		2.208891204815052e-09	19026972	63649
36516830	SPONDYLITIS	6	62760	164	627600	65155	9.560229445506692e-05	0.0002613129381771829	0.3658536585365854	5.71	0.016881885893240627		0.03752325857076602	19026972	63649
35708615	HYPOAESTHESIA ORAL	45	62760	1239	627600	65155	0.0007170172084130018	0.001974187380497132	0.3631961259079903	47.9	4.4887598809918705e-12		6.272293807039306e-11	19026972	63649
37522220	OFF LABEL USE	110	62760	3029	627600	65155	0.001752708731676227	0.0048263224984066285	0.36315615714757343	118.41	1.413220393260306e-27		6.439369444073047e-26	19026972	63649
37019351	RENAL ARTERY STENOSIS	7	62760	193	627600	65155	0.00011153601019757808	0.00030752071383046526	0.3626943005181347	6.91	0.0085948995770192		0.02085058971462065	19026972	63649
35205258	PULMONARY CONGESTION	65	62760	1793	627600	65155	0.001035691523263225	0.0028569152326322496	0.362520914668154	69.83	6.471881028309294e-17		1.356506263533628e-15	19026972	63649
36617523	RENAL NEOPLASM	6	62760	166	627600	65155	9.560229445506692e-05	0.0002644996813256851	0.3614457831325302	5.87	0.015368701702261001		0.03464481516017645	19026972	63649
36516751	OSTEOSCLEROSIS	52	62760	1441	627600	65155	0.0008285532186105799	0.002296048438495857	0.3608605135322692	56.26	6.350495391581232e-14		1.0910359295700217e-12	19026972	63649
36315740	WHITE BLOOD CELLS URINE POSITIVE	6	62760	167	627600	65155	9.560229445506692e-05	0.00026609305289993635	0.35928143712574845	5.96	0.014662701772138903		0.033153207027403604	19026972	63649
35205041	DYSPNOEA PAROXYSMAL NOCTURNAL	7	62760	195	627600	65155	0.00011153601019757808	0.0003107074569789675	0.35897435897435903	7.07	0.007831966774767187		0.019358257499896253	19026972	63649
35842664	NO ADVERSE EFFECT	15	62760	418	627600	65155	0.00023900573613766732	0.0006660293180369662	0.3588516746411483	15.92	6.594875262946512e-05		0.00027426306649079146	19026972	63649
36313260	MEAN CELL VOLUME INCREASED	8	62760	223	627600	65155	0.00012746972594008922	0.0003553218610579988	0.3587443946188341	8.19	0.0042185513413688066		0.011307012290932244	19026972	63649
37622506	AORTIC DISORDER	9	62760	251	627600	65155	0.00014340344168260042	0.00039993626513702994	0.35856573705179284	9.3	0.00228704003030072		0.006611911591048701	19026972	63649
36009847	NEPHROGENIC SYSTEMIC FIBROSIS	14	62760	391	627600	65155	0.0002230720203951561	0.0006230082855321861	0.35805626598465473	14.89	0.00011394869010990877		0.0004506348197554127	19026972	63649
36918957	TEARFULNESS	5	62760	140	627600	65155	7.966857871255578e-05	0.0002230720203951561	0.35714285714285715	4.93	0.02646551975405064		0.05492250436088133	19026972	63649
35506530	DIABETIC RETINOPATHY	7	62760	196	627600	65155	0.00011153601019757808	0.0003123008285532186	0.35714285714285715	7.15	0.007475794498275049		0.018609578703544537	19026972	63649
35708632	GINGIVAL SWELLING	29	62760	814	627600	65155	0.00046207775653282345	0.0012970044614404078	0.3562653562653563	31.93	1.5981943165735352e-08		1.4692172313763727e-07	19026972	63649
37219838	ORGANISING PNEUMONIA	12	62760	337	627600	65155	0.00019120458891013384	0.0005369662205226259	0.35608308605341243	12.82	0.0003422477315120129		0.0012179138289459747	19026972	63649
37019450	POLYURIA	27	62760	759	627600	65155	0.0004302103250478012	0.0012093690248565965	0.35573122529644274	29.78	4.849791441447274e-08		4.1154505511228683e-07	19026972	63649
42890545	BONE DEFORMITY	6	62760	169	627600	65155	9.560229445506692e-05	0.00026927979604843847	0.3550295857988165	6.12	0.013344640491982245		0.03056870652589594	19026972	63649
37119580	PENILE HAEMORRHAGE	5	62760	141	627600	65155	7.966857871255578e-05	0.00022466539196940727	0.3546099290780142	5.01	0.025229278287489287		0.05256517623317848	19026972	63649
35707884	PERIRECTAL ABSCESS	14	62760	397	627600	65155	0.0002230720203951561	0.0006325685149776928	0.3526448362720403	15.4	8.703390206213822e-05		0.0003521680670313546	19026972	63649
37520888	CATARACT OPERATION	11	62760	312	627600	65155	0.00017527087316762267	0.0004971319311663481	0.3525641025641026	11.96	0.0005435916953345905		0.0018550887209872848	19026972	63649
43053808	INJECTION SITE BRUISING	19	62760	539	627600	65155	0.00030274059910771186	0.0008588272785213513	0.3525046382189239	21.16	4.219027963348348e-06		2.3900223273454424e-05	19026972	63649
37119539	ATROPHIC VULVOVAGINITIS	8	62760	227	627600	65155	0.00012746972594008922	0.0003616953473550032	0.35242290748898675	8.52	0.003506844522716593		0.00965487272179538	19026972	63649
35708369	MALABSORPTION	10	62760	284	627600	65155	0.00015933715742511153	0.0004525175270873168	0.35211267605633795	10.84	0.0009921721962361048		0.0032142085368019714	19026972	63649
37219856	PLEURAL FIBROSIS	17	62760	486	627600	65155	0.00027087316762268963	0.0007743785850860419	0.3497942386831276	19.18	1.1888944427429191e-05		6.019137082099415e-05	19026972	63649
36009804	GUILLAIN-BARRE SYNDROME	20	62760	572	627600	65155	0.00031867431485022306	0.0009114085404716381	0.34965034965034963	22.71	1.884788057283456e-06		1.1619164023723892e-05	19026972	63649
36313301	RED CELL DISTRIBUTION WIDTH INCREASED	9	62760	259	627600	65155	0.00014340344168260042	0.00041268323773103885	0.3474903474903475	9.98	0.0015837057943611779		0.00484590853281902	19026972	63649
35808846	CATHETER SEPSIS	5	62760	144	627600	65155	7.966857871255578e-05	0.00022944550669216058	0.3472222222222222	5.26	0.02185014693429568		0.046597967202691284	19026972	63649
37019316	OLIGURIA	15	62760	433	627600	65155	0.00023900573613766732	0.000689929891650733	0.34642032332563505	17.2	3.3642628771626177e-05		0.00014876571709984912	19026972	63649
35809321	ADVERSE REACTION	16	62760	462	627600	65155	0.00025493945188017844	0.0007361376673040152	0.3463203463203463	18.4	1.7864244147533208e-05		8.529260987068249e-05	19026972	63649
35708291	DIVERTICULAR PERFORATION	44	62760	1271	627600	65155	0.0007010834926704907	0.002025175270873168	0.34618410700236035	51.92	5.780240728976141e-13		9.041331767114918e-12	19026972	63649
37119784	VULVOVAGINAL PRURITUS	5	62760	145	627600	65155	7.966857871255578e-05	0.00023103887826641167	0.3448275862068965	5.34	0.0208256115539792		0.04486174904125427	19026972	63649
35708603	PHARYNGITIS	39	62760	1147	627600	65155	0.000621414913957935	0.0018275971956660292	0.3400174367916303	47.7	4.966460761471115e-12		6.803726637936901e-11	19026972	63649
35205241	CARDIAC FAILURE ACUTE	14	62760	412	627600	65155	0.0002230720203951561	0.0006564690885914595	0.3398058252427185	16.68	4.419410439307451e-05		0.000191782283246137	19026972	63649
42890355	POSTERIOR REVERSIBLE ENCEPHALOPATHY SYNDROME	10	62760	295	627600	65155	0.00015933715742511153	0.000470044614404079	0.3389830508474576	11.78	0.0005990083932331012		0.0020250348261557733	19026972	63649
35909517	HEPATIC ENCEPHALOPATHY	28	62760	827	627600	65155	0.0004461440407903123	0.0013177182919056724	0.3385731559854897	34.34	4.6336057336121975e-09		4.5596420740146325e-08	19026972	63649
36110190	NOCARDIOSIS	12	62760	357	627600	65155	0.00019120458891013384	0.0005688336520076482	0.3361344537815126	14.53	0.00013784189551592558		0.0005340417985238078	19026972	63649
35809394	ATROPHY	12	62760	357	627600	65155	0.00019120458891013384	0.0005688336520076482	0.3361344537815126	14.53	0.00013784189551592558		0.0005340417985238078	19026972	63649
35707872	ANAL ABSCESS	7	62760	210	627600	65155	0.00011153601019757808	0.0003346080305927342	0.33333333333333337	8.34	0.0038799917798719727		0.010534278200274165	19026972	63649
35708455	COLORECTAL CANCER METASTATIC	5	62760	150	627600	65155	7.966857871255578e-05	0.00023900573613766732	0.3333333333333333	5.76	0.016369474366246136		0.03661730872107994	19026972	63649
35104298	HAEMOLYTIC URAEMIC SYNDROME	5	62760	150	627600	65155	7.966857871255578e-05	0.00023900573613766732	0.3333333333333333	5.76	0.016369474366246136		0.03661730872107994	19026972	63649
35707607	RECTAL POLYP	6	62760	180	627600	65155	9.560229445506692e-05	0.00028680688336520083	0.3333333333333333	7.05	0.007924662097118583		0.01951832168691016	19026972	63649
37522181	HOSPITALISATION	40	62760	1202	627600	65155	0.0006373486297004461	0.0019152326322498406	0.33277870216306155	51.17	8.461905181807193e-13		1.3041289162549912e-11	19026972	63649
35104674	PARAPROTEINAEMIA	17	62760	513	627600	65155	0.00027087316762268963	0.0008173996175908221	0.33138401559454195	21.51	3.523083395479212e-06		2.0231185744998433e-05	19026972	63649
36110319	ASPERGILLOSIS	15	62760	457	627600	65155	0.00023900573613766732	0.0007281708094327597	0.3282275711159737	19.27	1.1334901934023754e-05		5.766493799445095e-05	19026972	63649
37420527	IMMOBILE	8	62760	244	627600	65155	0.00012746972594008922	0.0003887826641172722	0.3278688524590164	9.97	0.0015887081581384694		0.0048541287164114155	19026972	63649
35909514	ASTERIXIS	6	62760	184	627600	65155	9.560229445506692e-05	0.00029318036966220523	0.32608695652173914	7.39	0.006548938303024307		0.01665846442128513	19026972	63649
35842667	NO ADVERSE DRUG EFFECT	7	62760	215	627600	65155	0.00011153601019757808	0.00034257488846398983	0.3255813953488372	8.77	0.0030644409888809817		0.008575525117082159	19026972	63649
36316349	BLOOD CHLORIDE INCREASED	9	62760	277	627600	65155	0.00014340344168260042	0.00044136392606755896	0.3249097472924188	11.52	0.0006873877769680418		0.002297870463357281	19026972	63649
37420520	EDENTULOUS	5	62760	154	627600	65155	7.966857871255578e-05	0.00024537922243467175	0.3246753246753247	6.1	0.013491825030572566		0.030771344139368988	19026972	63649
37521970	PAIN MANAGEMENT	5	62760	154	627600	65155	7.966857871255578e-05	0.00024537922243467175	0.3246753246753247	6.1	0.013491825030572566		0.030771344139368988	19026972	63649
36211113	JAW FRACTURE	18	62760	555	627600	65155	0.00028680688336520083	0.0008843212237093689	0.32432432432432434	23.85	1.0430095604070721e-06		6.7682601814650875e-06	19026972	63649
35124272	5Q-SYNDROME	5	62760	155	627600	65155	7.966857871255578e-05	0.0002469725940089229	0.3225806451612903	6.19	0.012854022067936805		0.02963919719955505	19026972	63649
35707938	ABDOMINAL SEPSIS	5	62760	155	627600	65155	7.966857871255578e-05	0.0002469725940089229	0.3225806451612903	6.19	0.012854022067936805		0.02963919719955505	19026972	63649
37622545	VARICOSE VEIN	16	62760	496	627600	65155	0.00025493945188017844	0.0007903123008285532	0.3225806451612903	21.35	3.826472677882476e-06		2.1853642323819264e-05	19026972	63649
37219924	RHONCHI	15	62760	465	627600	65155	0.00023900573613766732	0.0007409177820267688	0.3225806451612903	19.97	7.865907048086089e-06		4.132065456839209e-05	19026972	63649
35909503	LIVER INJURY	13	62760	405	627600	65155	0.00020713830465264498	0.0006453154875717018	0.32098765432098764	17.39	3.0503507012772694e-05		0.00013574384437106492	19026972	63649
36718193	AKATHISIA	6	62760	187	627600	65155	9.560229445506692e-05	0.00029796048438495863	0.32085561497326204	7.65	0.00567417047851116		0.014646627245023875	19026972	63649
35104366	CHRONIC LYMPHOCYTIC LEUKAEMIA RECURRENT	5	62760	157	627600	65155	7.966857871255578e-05	0.0002501593371574251	0.3184713375796178	6.36	0.011666194302094368		0.02722978091001091	19026972	63649
35809252	TENDERNESS	36	62760	1131	627600	65155	0.0005736137667304017	0.0018021032504780114	0.3183023872679045	50.3	1.320561858913848e-12		1.9630479831797343e-11	19026972	63649
36776464	NEUROPATHY	48	62760	1516	627600	65155	0.0007648183556405354	0.002415551306564691	0.31662269129287607	68.05	1.5919779530516715e-16		3.177891228186956e-15	19026972	63649
36516909	SCIATICA	28	62760	887	627600	65155	0.0004461440407903123	0.0014133205863607393	0.3156708004509583	39.59	3.126893087382801e-10		3.542685357380731e-09	19026972	63649
35809229	PITTING OEDEMA	13	62760	412	627600	65155	0.00020713830465264498	0.0006564690885914595	0.31553398058252424	18.0	2.2092286635778367e-05		0.00010244564776237049	19026972	63649
35227885	PERIPHERAL SWELLING	35	62760	1113	627600	65155	0.0005576800509878903	0.0017734225621414913	0.3144654088050315	50.07	1.4863200666956688e-12		2.1612874097177077e-11	19026972	63649
42890048	ESCHERICHIA TEST POSITIVE	5	62760	159	627600	65155	7.966857871255578e-05	0.00025334608030592727	0.31446540880503143	6.53	0.01058667023716785		0.024932203165285192	19026972	63649
36315669	PROTEIN URINE PRESENT	19	62760	607	627600	65155	0.00030274059910771186	0.000967176545570427	0.31301482701812194	27.07	1.9577034061453842e-07		1.460265601167518e-06	19026972	63649
36617245	METASTASIS	14	62760	450	627600	65155	0.0002230720203951561	0.0007170172084130018	0.3111111111111111	20.0	7.759409621659234e-06		4.086362454019536e-05	19026972	63649
35204972	ELECTROMECHANICAL DISSOCIATION	6	62760	193	627600	65155	9.560229445506692e-05	0.00030752071383046526	0.31088082901554404	8.17	0.004255780033388204		0.0113922285440379	19026972	63649
36311982	HEART RATE DECREASED	71	62760	2288	627600	65155	0.001131293817718292	0.0036456341618865524	0.3103146853146853	105.18	1.1143793768504284e-24		4.097788024348241e-23	19026972	63649
35909473	JAUNDICE CHOLESTATIC	13	62760	419	627600	65155	0.00020713830465264498	0.0006676226896112173	0.3102625298329356	18.62	1.5984487437485602e-05		7.737525558653539e-05	19026972	63649
35809189	SOFT TISSUE INFLAMMATION	8	62760	258	627600	65155	0.00012746972594008922	0.0004110898661567877	0.31007751937984496	11.19	0.0008220070293580874		0.002709004298010301	19026972	63649
35205044	ORTHOPNOEA	25	62760	807	627600	65155	0.0003983428935627788	0.0012858508604206502	0.3097893432465923	36.6	1.449669268885136e-09		1.4968013731937167e-08	19026972	63649
42890388	PAPULE	7	62760	226	627600	65155	0.00011153601019757808	0.00036010197578075214	0.3097345132743363	9.72	0.0018183575469038922		0.005421447252219854	19026972	63649
36718234	MONOPLEGIA	8	62760	259	627600	65155	0.00012746972594008922	0.00041268323773103885	0.3088803088803089	11.28	0.0007840511331541272		0.002596162993824724	19026972	63649
35708150	MUCOUS STOOLS	5	62760	162	627600	65155	7.966857871255578e-05	0.00025812619502868067	0.30864197530864196	6.79	0.00914949837611657		0.021992372243509545	19026972	63649
36717962	ENCEPHALITIS	24	62760	778	627600	65155	0.0003824091778202677	0.0012396430847673675	0.3084832904884319	35.4	2.6886452574064515e-09		2.683524028344725e-08	19026972	63649
36009754	TOXIC EPIDERMAL NECROLYSIS	37	62760	1202	627600	65155	0.0005895474824729128	0.0019152326322498406	0.30782029950083195	55.23	1.0708453458271925e-13		1.7955934758830357e-12	19026972	63649
35104174	HYPERCOAGULATION	10	62760	325	627600	65155	0.00015933715742511153	0.0005178457616316124	0.3076923076923077	14.39	0.00014865666142275077		0.0005717144263157534	19026972	63649
36211544	DEVICE FAILURE	15	62760	488	627600	65155	0.00023900573613766732	0.0007775653282345443	0.3073770491803279	22.0	2.733047485890983e-06		1.6227953343987255e-05	19026972	63649
35809381	IMPAIRED HEALING	131	62760	4264	627600	65155	0.002087316762268961	0.006794136392606756	0.3072232645403377	199.08	3.3239734904350844e-45		2.4882315842685496e-43	19026972	63649
36211710	WOUND DEHISCENCE	20	62760	651	627600	65155	0.00031867431485022306	0.001037284894837476	0.3072196620583717	29.61	5.2911991156676066e-08		4.4539571672447006e-07	19026972	63649
43562714	CERVICAL RADICULOPATHY	5	62760	163	627600	65155	7.966857871255578e-05	0.00025971956660293183	0.3067484662576687	6.88	0.008714632192699533		0.021067899741520443	19026972	63649
36110256	PNEUMOCOCCAL SEPSIS	15	62760	489	627600	65155	0.00023900573613766732	0.0007791586998087954	0.3067484662576687	22.08	2.609719559201593e-06		1.558396637061692e-05	19026972	63649
35204927	BRADYARRHYTHMIA	5	62760	164	627600	65155	7.966857871255578e-05	0.0002613129381771829	0.3048780487804878	6.97	0.008300180225966505		0.02032380578694602	19026972	63649
36919105	IMPAIRED SELF-CARE	5	62760	164	627600	65155	7.966857871255578e-05	0.0002613129381771829	0.3048780487804878	6.97	0.008300180225966505		0.02032380578694602	19026972	63649
36617485	METASTATIC RENAL CELL CARCINOMA	6	62760	197	627600	65155	9.560229445506692e-05	0.00031389420012746966	0.3045685279187817	8.52	0.003510994399616807		0.00965487272179538	19026972	63649
35708162	OESOPHAGEAL PAIN	11	62760	363	627600	65155	0.00017527087316762267	0.0005783938814531549	0.30303030303030304	16.39	5.162308033276767e-05		0.0002208203599540429	19026972	63649
35909542	LIVER ABSCESS	5	62760	166	627600	65155	7.966857871255578e-05	0.0002644996813256851	0.3012048192771085	7.14	0.00752879570639152		0.018697104029142927	19026972	63649
36516759	VERTEBRAL COLUMN MASS	5	62760	166	627600	65155	7.966857871255578e-05	0.0002644996813256851	0.3012048192771085	7.14	0.00752879570639152		0.018697104029142927	19026972	63649
37219811	ALVEOLITIS	11	62760	367	627600	65155	0.00017527087316762267	0.0005847673677501594	0.2997275204359673	16.74	4.280965239202218e-05		0.00018615981621095123	19026972	63649
35506706	HYPERCALCAEMIA OF MALIGNANCY	8	62760	267	627600	65155	0.00012746972594008922	0.0004254302103250478	0.299625468164794	11.98	0.0005366579731167762		0.0018409739961583688	19026972	63649
36416585	FLUID IMBALANCE	5	62760	167	627600	65155	7.966857871255578e-05	0.00026609305289993635	0.2994011976047904	7.23	0.007170105376420087		0.017972994140732553	19026972	63649
37320130	SKIN ODOUR ABNORMAL	5	62760	167	627600	65155	7.966857871255578e-05	0.00026609305289993635	0.2994011976047904	7.23	0.007170105376420087		0.017972994140732553	19026972	63649
36516986	FISTULA	47	62760	1570	627600	65155	0.0007488846398980242	0.0025015933715742517	0.29936305732484075	74.26	6.856615072982333e-18		1.5453188379538682e-16	19026972	63649
36718151	BRAIN OEDEMA	19	62760	635	627600	65155	0.00030274059910771186	0.0010117909496494585	0.2992125984251968	29.56	5.4122453679183994e-08		4.519548323170106e-07	19026972	63649
37522284	TRANSPLANT	7	62760	235	627600	65155	0.00011153601019757808	0.0003744423199490121	0.2978723404255319	10.52	0.001183334374856975		0.003757983105606393	19026972	63649
36211255	EPICONDYLITIS	5	62760	168	627600	65155	7.966857871255578e-05	0.0002676864244741874	0.2976190476190476	7.32	0.006828310145039056		0.017243539836146817	19026972	63649
36110162	LISTERIOSIS	5	62760	168	627600	65155	7.966857871255578e-05	0.0002676864244741874	0.2976190476190476	7.32	0.006828310145039056		0.017243539836146817	19026972	63649
37420580	POOR PERSONAL HYGIENE	8	62760	269	627600	65155	0.00012746972594008922	0.0004286169534735501	0.2973977695167286	12.16	0.0004880113260343861		0.0016934962572319097	19026972	63649
42889246	INFECTIOUS PERITONITIS	8	62760	269	627600	65155	0.00012746972594008922	0.0004286169534735501	0.2973977695167286	12.16	0.0004880113260343861		0.0016934962572319097	19026972	63649
36313809	BLOOD IMMUNOGLOBULIN M INCREASED	12	62760	404	627600	65155	0.00019120458891013384	0.0006437221159974506	0.297029702970297	18.66	1.5655272229736493e-05		7.595706155909187e-05	19026972	63649
35708166	ACUTE ABDOMEN	12	62760	404	627600	65155	0.00019120458891013384	0.0006437221159974506	0.297029702970297	18.66	1.5655272229736493e-05		7.595706155909187e-05	19026972	63649
36211150	ACUTE GENERALISED EXANTHEMATOUS PUSTULOSIS	10	62760	337	627600	65155	0.00015933715742511153	0.0005369662205226259	0.2967359050445104	15.45	8.461752176071073e-05		0.0003450551081915364	19026972	63649
35104403	REFRACTORY CYTOPENIA WITH MULTILINEAGE DYSPLASIA	12	62760	405	627600	65155	0.00019120458891013384	0.0006453154875717018	0.2962962962962963	18.75	1.493992699921093e-05		7.282345811708399e-05	19026972	63649
36312371	BLOOD HUMAN CHORIONIC GONADOTROPIN INCREASED	52	62760	1762	627600	65155	0.0008285532186105799	0.0028075207138304648	0.2951191827468785	84.51	3.8282171604206025e-20		1.0029928960301978e-18	19026972	63649
35809199	MUCOSAL DRYNESS	6	62760	204	627600	65155	9.560229445506692e-05	0.00032504780114722746	0.29411764705882354	9.14	0.0025046627270954077		0.0071231656390664515	19026972	63649
35104740	LYMPHADENITIS	9	62760	306	627600	65155	0.00014340344168260042	0.00048757170172084133	0.29411764705882354	14.07	0.0001758344232995079		0.0006676611435430591	19026972	63649
36718315	DEPRESSED LEVEL OF CONSCIOUSNESS	67	62760	2282	627600	65155	0.0010675589547482474	0.0036360739324410455	0.2936021034180544	110.24	8.660072244521234e-26		3.3002748044575475e-24	19026972	63649
35406412	MASTOIDITIS	11	62760	377	627600	65155	0.00017527087316762267	0.0006007010834926705	0.2917771883289125	17.63	2.6772990740038627e-05		0.00012120127125512084	19026972	63649
36919098	ABNORMAL BEHAVIOUR	29	62760	995	627600	65155	0.00046207775653282345	0.0015854047163798598	0.2914572864321608	47.85	4.591203944000053e-12		6.372955938161663e-11	19026972	63649
36110492	MENINGITIS ASEPTIC	6	62760	206	627600	65155	9.560229445506692e-05	0.00032823454429572975	0.2912621359223301	9.31	0.0022737235795994674		0.006582492572984094	19026972	63649
35708123	DEFAECATION URGENCY	9	62760	310	627600	65155	0.00014340344168260042	0.0004939451880178457	0.2903225806451613	14.43	0.00014547078165318982		0.0005604903646049372	19026972	63649
37622408	ISCHAEMIA	14	62760	484	627600	65155	0.0002230720203951561	0.0007711918419375397	0.2892561983471074	23.03	1.5990062589378716e-06		9.974753329564819e-06	19026972	63649
37019394	BLADDER SPASM	6	62760	208	627600	65155	9.560229445506692e-05	0.000331421287444232	0.2884615384615385	9.49	0.0020638726649842877		0.006008162646954261	19026972	63649
35406324	OTORRHOEA	8	62760	278	627600	65155	0.00012746972594008922	0.00044295729764181013	0.28776978417266186	12.96	0.00031786032650746727		0.0011408961570415596	19026972	63649
36718036	CAROTID ARTERY DISEASE	8	62760	278	627600	65155	0.00012746972594008922	0.00044295729764181013	0.28776978417266186	12.96	0.00031786032650746727		0.0011408961570415596	19026972	63649
35104738	LYMPH NODE PAIN	5	62760	174	627600	65155	7.966857871255578e-05	0.0002772466539196941	0.28735632183908044	7.85	0.0050908856078138035		0.01335481380973433	19026972	63649
37522106	ABSCESS DRAINAGE	5	62760	174	627600	65155	7.966857871255578e-05	0.0002772466539196941	0.28735632183908044	7.85	0.0050908856078138035		0.01335481380973433	19026972	63649
36211105	TIBIA FRACTURE	9	62760	314	627600	65155	0.00014340344168260042	0.0005003186743148502	0.2866242038216561	14.79	0.00012031127316875376		0.0004731190029300336	19026972	63649
36516924	KYPHOSCOLIOSIS	5	62760	175	627600	65155	7.966857871255578e-05	0.00027884002549394515	0.2857142857142857	7.94	0.004847312507348486		0.012812064332159428	19026972	63649
35205305	ATRIAL SEPTAL DEFECT	5	62760	175	627600	65155	7.966857871255578e-05	0.00027884002549394515	0.2857142857142857	7.94	0.004847312507348486		0.012812064332159428	19026972	63649
37521192	ENDODONTIC PROCEDURE	8	62760	280	627600	65155	0.00012746972594008922	0.0004461440407903123	0.2857142857142857	13.14	0.0002889058524944097		0.00105129629657688	19026972	63649
36211098	FEMORAL NECK FRACTURE	23	62760	809	627600	65155	0.0003664754620777565	0.0012890376035691526	0.2843016069221261	39.58	3.1501749663516145e-10		3.5498745857381643e-09	19026972	63649
37521618	CAESAREAN SECTION	6	62760	212	627600	65155	9.560229445506692e-05	0.00033779477374123643	0.2830188679245283	9.85	0.0016999999026200187		0.0051565843645319225	19026972	63649
36718082	VIITH NERVE PARALYSIS	33	62760	1166	627600	65155	0.000525812619502868	0.0018578712555768005	0.2830188679245283	57.63	3.170813730295163e-14		5.632225066693782e-13	19026972	63649
37521157	BONE MARROW TRANSPLANT	12	62760	425	627600	65155	0.00019120458891013384	0.000677182919056724	0.2823529411764706	20.54	5.841715305205367e-06		3.1886029374245955e-05	19026972	63649
37522140	DEBRIDEMENT	7	62760	248	627600	65155	0.00011153601019757808	0.0003951561504142766	0.28225806451612906	11.67	0.000633990357002534		0.0021329755831096487	19026972	63649
37521144	TRANSFUSION	13	62760	461	627600	65155	0.00020713830465264498	0.0007345442957297643	0.2819956616052061	22.37	2.2512493132998e-06		1.3677155248337335e-05	19026972	63649
36110265	STREPTOCOCCAL INFECTION	21	62760	745	627600	65155	0.0003346080305927342	0.0011870618228170806	0.2818791946308725	36.64	1.4190264589015748e-09		1.4797410238098013e-08	19026972	63649
36110110	ENTEROBACTER INFECTION	6	62760	213	627600	65155	9.560229445506692e-05	0.00033938814531548755	0.28169014084507044	9.94	0.001619441822886769		0.004933648344143413	19026972	63649
37522188	INCISIONAL DRAINAGE	5	62760	178	627600	65155	7.966857871255578e-05	0.00028362014021669855	0.28089887640449435	8.2	0.004183706970175339		0.011227976708690794	19026972	63649
36516800	JOINT CONTRACTURE	5	62760	178	627600	65155	7.966857871255578e-05	0.00028362014021669855	0.28089887640449435	8.2	0.004183706970175339		0.011227976708690794	19026972	63649
36312419	PREGNANCY TEST FALSE POSITIVE	11	62760	396	627600	65155	0.00017527087316762267	0.0006309751434034418	0.2777777777777778	19.34	1.092097068597604e-05		5.583013306781897e-05	19026972	63649
36314250	BLOOD URIC ACID INCREASED	19	62760	685	627600	65155	0.00030274059910771186	0.001091459528362014	0.2773722627737226	34.07	5.3156708428179625e-09		5.182160970486721e-08	19026972	63649
36313403	MONOCYTE COUNT INCREASED	6	62760	217	627600	65155	9.560229445506692e-05	0.0003457616316124921	0.2764976958525345	10.3	0.001333322852694141		0.004164895229876184	19026972	63649
36211086	HAEMARTHROSIS	6	62760	218	627600	65155	9.560229445506692e-05	0.0003473550031867432	0.2752293577981651	10.39	0.0012700024080227492		0.003984917735352818	19026972	63649
36919075	PARANOIA	16	62760	582	627600	65155	0.00025493945188017844	0.0009273422562141492	0.274914089347079	29.03	7.112321065570611e-08		5.689856852456489e-07	19026972	63649
35607305	MIOSIS	6	62760	219	627600	65155	9.560229445506692e-05	0.00034894837476099434	0.273972602739726	10.48	0.0012096639130873795		0.003824216533681973	19026972	63649
36416497	HYPERCAPNIA	7	62760	256	627600	65155	0.00011153601019757808	0.0004079031230082855	0.2734375	12.39	0.00043102736933061135		0.001503216915336042	19026972	63649
36516728	BONE DISORDER	194	62760	7152	627600	65155	0.003091140854047164	0.011395793499043978	0.27125279642058164	372.98	4.198761709170907e-83		7.333837118685183e-81	19026972	63649
37320117	SCAB	12	62760	445	627600	65155	0.00019120458891013384	0.0007090503505417464	0.2696629213483146	22.35	2.2699648634302156e-06		1.3751001022398065e-05	19026972	63649
35843700	THERAPY NON-RESPONDER	15	62760	559	627600	65155	0.00023900573613766732	0.0008906947100063734	0.26833631484794274	28.39	9.927331255675649e-08		7.822438463118856e-07	19026972	63649
35707798	DENTAL FISTULA	11	62760	411	627600	65155	0.00017527087316762267	0.0006548757170172084	0.26763990267639903	20.7	5.3585473769447775e-06		2.9401872518524226e-05	19026972	63649
36718373	DYSAESTHESIA	13	62760	487	627600	65155	0.00020713830465264498	0.0007759719566602933	0.2669404517453799	24.73	6.600574957848183e-07		4.434232407580061e-06	19026972	63649
37520641	HIP ARTHROPLASTY	25	62760	939	627600	65155	0.0003983428935627788	0.0014961759082217972	0.26624068157614483	48.53	3.253382235390407e-12		4.6388361669240095e-11	19026972	63649
35104688	HEPARIN-INDUCED THROMBOCYTOPENIA	7	62760	264	627600	65155	0.00011153601019757808	0.0004206500956022945	0.26515151515151514	13.12	0.0002926781874070978		0.0010631776097145182	19026972	63649
36110530	VAGINAL INFECTION	5	62760	189	627600	65155	7.966857871255578e-05	0.0003011472275334608	0.2645502645502645	9.19	0.0024343275648220203		0.0069609148374719714	19026972	63649
36718146	HYDROCEPHALUS	15	62760	567	627600	65155	0.00023900573613766732	0.0009034416826003824	0.2645502645502645	29.12	6.805081759176668e-08		5.485942833551652e-07	19026972	63649
35607478	PHOTOPSIA	9	62760	341	627600	65155	0.00014340344168260042	0.0005433397068196304	0.26392961876832843	17.23	3.31373528111666e-05		0.00014684120822876362	19026972	63649
35122823	BONE MARROW DEPRESSION	13	62760	494	627600	65155	0.00020713830465264498	0.000787125557680051	0.2631578947368421	25.37	4.7366556310893726e-07		3.2874272194580545e-06	19026972	63649
37320133	SKIN TIGHTNESS	9	62760	344	627600	65155	0.00014340344168260042	0.0005481198215423837	0.2616279069767441	17.5	2.8692942340332586e-05		0.0001282311452992262	19026972	63649
35506691	POLYDIPSIA	8	62760	306	627600	65155	0.00012746972594008922	0.00048757170172084133	0.26143790849673204	15.49	8.289016770005186e-05		0.0003393316240220873	19026972	63649
36314400	BACTERIAL TEST POSITIVE	8	62760	306	627600	65155	0.00012746972594008922	0.00048757170172084133	0.26143790849673204	15.49	8.289016770005186e-05		0.0003393316240220873	19026972	63649
35205197	STRESS CARDIOMYOPATHY	5	62760	193	627600	65155	7.966857871255578e-05	0.00030752071383046526	0.2590673575129533	9.55	0.0019980236026234392		0.005873572890741554	19026972	63649
37522291	WOUND DRAINAGE	10	62760	389	627600	65155	0.00015933715742511153	0.0006198215423836839	0.2570694087403599	20.16	7.141071915154652e-06		3.7892877808010514e-05	19026972	63649
35607066	ULCERATIVE KERATITIS	5	62760	195	627600	65155	7.966857871255578e-05	0.0003107074569789675	0.2564102564102564	9.73	0.0018099428924018715		0.005411755067723712	19026972	63649
37119688	TESTICULAR PAIN	5	62760	196	627600	65155	7.966857871255578e-05	0.0003123008285532186	0.2551020408163265	9.82	0.0017226055066381712		0.005195080779731808	19026972	63649
37019332	KIDNEY ENLARGEMENT	5	62760	196	627600	65155	7.966857871255578e-05	0.0003123008285532186	0.2551020408163265	9.82	0.0017226055066381712		0.005195080779731808	19026972	63649
37522270	SURGERY	44	62760	1725	627600	65155	0.0007010834926704907	0.002748565965583174	0.255072463768116	92.78	5.836298131829307e-22		1.7229409696217223e-20	19026972	63649
35104400	REFRACTORY ANAEMIA	8	62760	314	627600	65155	0.00012746972594008922	0.0005003186743148502	0.2547770700636943	16.22	5.631968595147633e-05		0.00023799609224656122	19026972	63649
35708717	SIALOADENITIS	5	62760	197	627600	65155	7.966857871255578e-05	0.00031389420012746966	0.2538071065989848	9.91	0.0016394550491523852		0.004980141714526666	19026972	63649
37119494	BREAST TENDERNESS	7	62760	277	627600	65155	0.00011153601019757808	0.00044136392606755896	0.2527075812274368	14.3	0.00015566209598505748		0.0005968566655523743	19026972	63649
36109964	BACTERIAL DISEASE CARRIER	5	62760	198	627600	65155	7.966857871255578e-05	0.00031548757170172083	0.2525252525252525	10.01	0.0015602925817862368		0.00479526869710257	19026972	63649
36313791	BLOOD IMMUNOGLOBULIN A INCREASED	16	62760	635	627600	65155	0.00025493945188017844	0.0010117909496494585	0.2519685039370079	33.89	5.825136982737976e-09		5.6264917584418413e-08	19026972	63649
35104236	HISTIOCYTOSIS HAEMATOPHAGIC	13	62760	518	627600	65155	0.00020713830465264498	0.0008253664754620777	0.25096525096525096	27.57	1.5118387564359912e-07		1.1693040713984642e-06	19026972	63649
37119782	VULVOVAGINAL DRYNESS	7	62760	279	627600	65155	0.00011153601019757808	0.00044455066921606125	0.25089605734767023	14.49	0.00014121942478273066		0.0005451121811134501	19026972	63649
36211195	DRUG EXPOSURE DURING PREGNANCY	22	62760	877	627600	65155	0.00035054174633524534	0.001397386870618228	0.2508551881413911	47.28	6.1681999112153964e-12		8.395160398641214e-11	19026972	63649
35205345	VENTRICULAR DYSFUNCTION	5	62760	200	627600	65155	7.966857871255578e-05	0.00031867431485022306	0.25	10.19	0.0014131821117722141		0.004381700748926865	19026972	63649
36110541	EMPYEMA	10	62760	402	627600	65155	0.00015933715742511153	0.0006405353728489482	0.24875621890547264	21.35	3.824877334330409e-06		2.1853642323819264e-05	19026972	63649
36110888	EPSTEIN-BARR VIRUS INFECTION	7	62760	282	627600	65155	0.00011153601019757808	0.0004493307839388144	0.24822695035460995	14.76	0.00012201517845915909		0.00047892100009437713	19026972	63649
35204939	NODAL ARRHYTHMIA	8	62760	331	627600	65155	0.00012746972594008922	0.0005274059910771191	0.2416918429003021	17.79	2.4699166136214075e-05		0.00011278747760676404	19026972	63649
35406443	TYMPANIC MEMBRANE PERFORATION	5	62760	207	627600	65155	7.966857871255578e-05	0.00032982791586998086	0.2415458937198068	10.83	0.0009987625858611916		0.0032252567518822506	19026972	63649
36718282	CEREBELLAR SYNDROME	6	62760	249	627600	65155	9.560229445506692e-05	0.0003967495219885277	0.24096385542168675	13.21	0.00027850644247042557		0.0010169851975923554	19026972	63649
36517016	LIPOMA	8	62760	332	627600	65155	0.00012746972594008922	0.0005289993626513702	0.24096385542168675	17.88	2.352738490496069e-05		0.00010814341833508249	19026972	63649
36516796	FACET JOINT SYNDROME	17	62760	709	627600	65155	0.00027087316762268963	0.0011297004461440407	0.2397743300423132	39.25	3.7374055912767394e-10		4.1890920424149985e-09	19026972	63649
37520683	LEG AMPUTATION	7	62760	292	627600	65155	0.00011153601019757808	0.0004652644996813257	0.2397260273972603	15.68	7.488914692244923e-05		0.0003102127508882482	19026972	63649
37622454	ARTERIAL THROMBOSIS	20	62760	839	627600	65155	0.00031867431485022306	0.0013368387507966858	0.23837902264600716	46.78	7.950463119217048e-12		1.0682160703768551e-10	19026972	63649
36110561	OPPORTUNISTIC INFECTION	9	62760	378	627600	65155	0.00014340344168260042	0.0006022944550669216	0.2380952380952381	20.63	5.561915814872551e-06		3.043805626102576e-05	19026972	63649
36110161	LISTERIA SEPSIS	7	62760	295	627600	65155	0.00011153601019757808	0.000470044614404079	0.23728813559322035	15.96	6.467094168516309e-05		0.0002705594686069897	19026972	63649
35708585	ABSCESS ORAL	13	62760	549	627600	65155	0.00020713830465264498	0.0008747609942638624	0.2367941712204007	30.45	3.4281736511400216e-08		2.981515341406425e-07	19026972	63649
35708554	CHEILITIS	11	62760	469	627600	65155	0.00017527087316762267	0.0007472912683237731	0.2345415778251599	26.05	3.3235891172220174e-07		2.369470336631751e-06	19026972	63649
35708168	BREATH ODOUR	9	62760	384	627600	65155	0.00014340344168260042	0.0006118546845124282	0.234375	21.19	4.1576567924479135e-06		2.3616391970110634e-05	19026972	63649
36009759	ANAPHYLACTOID REACTION	6	62760	259	627600	65155	9.560229445506692e-05	0.00041268323773103885	0.2316602316602317	14.13	0.00017018664915413852		0.0006497472069709916	19026972	63649
35808844	CATHETER RELATED COMPLICATION	11	62760	475	627600	65155	0.00017527087316762267	0.0007568514977692798	0.2315789473684211	26.61	2.4877437195391887e-07		1.8231856070469017e-06	19026972	63649
36211650	COMPLICATIONS OF BONE MARROW TRANSPLANT	5	62760	216	627600	65155	7.966857871255578e-05	0.00034416826003824094	0.23148148148148145	11.66	0.0006385990836780637		0.002145037947739137	19026972	63649
36009722	SERUM SICKNESS	5	62760	220	627600	65155	7.966857871255578e-05	0.00035054174633524534	0.2272727272727273	12.03	0.0005233145370193974		0.001798143064905995	19026972	63649
37420517	DENTURE WEARER	5	62760	220	627600	65155	7.966857871255578e-05	0.00035054174633524534	0.2272727272727273	12.03	0.0005233145370193974		0.001798143064905995	19026972	63649
35708594	ORAL FUNGAL INFECTION	9	62760	397	627600	65155	0.00014340344168260042	0.0006325685149776928	0.2267002518891688	22.4	2.210409403240025e-06		1.3507341426213095e-05	19026972	63649
35809129	FISTULA DISCHARGE	5	62760	221	627600	65155	7.966857871255578e-05	0.00035213511790949646	0.2262443438914027	12.12	0.0004978907081375648		0.0017164127043689734	19026972	63649
36718299	APRAXIA	5	62760	221	627600	65155	7.966857871255578e-05	0.00035213511790949646	0.2262443438914027	12.12	0.0004978907081375648		0.0017164127043689734	19026972	63649
36311930	ELECTROCARDIOGRAM ST SEGMENT ELEVATION	7	62760	312	627600	65155	0.00011153601019757808	0.0004971319311663481	0.2243589743589744	17.54	2.8107113626849212e-05		0.00012642169562634322	19026972	63649
36316186	DRUG LEVEL INCREASED	9	62760	404	627600	65155	0.00014340344168260042	0.0006437221159974506	0.2227722772277228	23.06	1.5719343497325917e-06		9.863129096272172e-06	19026972	63649
37522364	CENTRAL VENOUS CATHETERISATION	5	62760	225	627600	65155	7.966857871255578e-05	0.00035850860420650097	0.2222222222222222	12.5	0.00040791682854100265		0.001429755305387862	19026972	63649
35842895	DIFFICULTY IN WALKING	11	62760	499	627600	65155	0.00017527087316762267	0.0007950924155513065	0.22044088176352708	28.86	7.784272378243523e-08		6.203739507527918e-07	19026972	63649
36718442	AUTONOMIC NEUROPATHY	13	62760	591	627600	65155	0.00020713830465264498	0.0009416826003824092	0.21996615905245345	34.38	4.530984478047508e-09		4.479690314145083e-08	19026972	63649
36718004	CEREBRAL THROMBOSIS	10	62760	455	627600	65155	0.00015933715742511153	0.0007249840662842575	0.21978021978021975	26.29	2.9432729505249433e-07		2.1272758980345797e-06	19026972	63649
36211433	OSTEORADIONECROSIS	8	62760	365	627600	65155	0.00012746972594008922	0.0005815806246016571	0.2191780821917808	20.96	4.701772392123185e-06		2.6279773157040523e-05	19026972	63649
35205095	MITRAL VALVE PROLAPSE	10	62760	457	627600	65155	0.00015933715742511153	0.0007281708094327597	0.2188183807439825	26.47	2.6704089688086446e-07		1.939603390919447e-06	19026972	63649
42889636	FOETAL EXPOSURE DURING PREGNANCY	5	62760	229	627600	65155	7.966857871255578e-05	0.00036488209050350537	0.21834061135371174	12.87	0.0003341466205016935		0.0011911076812441321	19026972	63649
42889495	DRUG-INDUCED LIVER INJURY	5	62760	230	627600	65155	7.966857871255578e-05	0.0003664754620777565	0.21739130434782608	12.96	0.0003178832803970758		0.0011408961570415596	19026972	63649
36718606	BRAIN INJURY	7	62760	323	627600	65155	0.00011153601019757808	0.0005146590184831101	0.21671826625386997	18.57	1.6365950582146255e-05		7.903924520778467e-05	19026972	63649
37521163	HAEMODIALYSIS	32	62760	1491	627600	65155	0.0005098789037603569	0.002375717017208413	0.2146210596914822	89.39	3.243441617811217e-21		9.064338174576416e-20	19026972	63649
36516755	PRIMARY SEQUESTRUM	31	62760	1456	627600	65155	0.0004939451880178457	0.002319949012109624	0.2129120879120879	87.66	7.761482474396236e-21		2.1127360086148717e-19	19026972	63649
36211308	OPEN WOUND	7	62760	329	627600	65155	0.00011153601019757808	0.0005242192479286169	0.2127659574468085	19.13	1.2179197908663377e-05		6.090856192023037e-05	19026972	63649
35707990	CLOSTRIDIUM COLITIS	7	62760	335	627600	65155	0.00011153601019757808	0.0005337794773741237	0.20895522388059698	19.7	9.06065434515614e-06		4.68916827344377e-05	19026972	63649
36718238	PARAPLEGIA	9	62760	438	627600	65155	0.00014340344168260042	0.0006978967495219887	0.2054794520547945	26.26	2.9840378279942994e-07		2.149327590197956e-06	19026972	63649
36516726	BONE CYST	6	62760	299	627600	65155	9.560229445506692e-05	0.0004764181007010835	0.20066889632107024	17.88	2.3478074027362146e-05		0.00010814341833508249	19026972	63649
35607284	NYSTAGMUS	5	62760	251	627600	65155	7.966857871255578e-05	0.00039993626513702994	0.199203187250996	14.94	0.00011126017231918789		0.0004425072508178706	19026972	63649
35205268	RIGHT VENTRICULAR FAILURE	13	62760	655	627600	65155	0.00020713830465264498	0.0010436583811344806	0.1984732824427481	40.44	2.0270955918131652e-10		2.360440200244664e-09	19026972	63649
37019293	NEPHRITIS	6	62760	304	627600	65155	9.560229445506692e-05	0.00048438495857233916	0.1973684210526316	18.36	1.8311063724210253e-05		8.722724901351067e-05	19026972	63649
35707653	TOOTH INJURY	5	62760	260	627600	65155	7.966857871255578e-05	0.00041427660930528997	0.19230769230769232	15.79	7.087717552563766e-05		0.00029417536614205253	19026972	63649
35506788	EXOPHTHALMOS	9	62760	471	627600	65155	0.00014340344168260042	0.0007504780114722753	0.1910828025477707	29.4	5.901480873783692e-08		4.849364733832346e-07	19026972	63649
35809163	PURULENT DISCHARGE	37	62760	1940	627600	65155	0.0005895474824729128	0.003091140854047164	0.1907216494845361	124.16	7.762502810036958e-29		3.6156013088527704e-27	19026972	63649
36516742	JAW DISORDER	45	62760	2409	627600	65155	0.0007170172084130018	0.003838432122370937	0.18679950186799504	156.06	8.203352824341781e-36		5.210371975703144e-34	19026972	63649
37521169	STEM CELL TRANSPLANT	29	62760	1564	627600	65155	0.00046207775653282345	0.0024920331421287444	0.18542199488491048	101.24	8.1330706218743e-24		2.7945763972866447e-22	19026972	63649
36516842	MUSCLE DISORDER	7	62760	386	627600	65155	0.00011153601019757808	0.0006150414276609305	0.18134715025906736	24.55	7.256270290325982e-07		4.81301978750736e-06	19026972	63649
35909471	HEPATITIS CHOLESTATIC	7	62760	387	627600	65155	0.00011153601019757808	0.0006166347992351816	0.18087855297157626	24.64	6.904727344577036e-07		4.6090154503928236e-06	19026972	63649
36314128	PO2 DECREASED	9	62760	498	627600	65155	0.00014340344168260042	0.0007934990439770554	0.1807228915662651	31.98	1.5597833144506254e-08		1.440222831316525e-07	19026972	63649
36110148	KLEBSIELLA BACTERAEMIA	6	62760	333	627600	65155	9.560229445506692e-05	0.0005305927342256215	0.18018018018018014	21.12	4.317604986851656e-06		2.4327150678605036e-05	19026972	63649
37420511	BLOOD PRODUCT TRANSFUSION DEPENDENT	9	62760	503	627600	65155	0.00014340344168260042	0.000801465901848311	0.17892644135188868	32.46	1.2186343888253596e-08		1.1454070309318175e-07	19026972	63649
35506521	DIABETIC NEUROPATHY	11	62760	620	627600	65155	0.00017527087316762267	0.0009878903760356917	0.1774193548387097	40.37	2.0982981567743165e-10		2.4298524511596503e-09	19026972	63649
36110204	URINARY TRACT INFECTION PSEUDOMONAL	5	62760	283	627600	65155	7.966857871255578e-05	0.0004509241555130657	0.176678445229682	17.98	2.234234887931089e-05		0.00010337651931795944	19026972	63649
35809114	CONCOMITANT DISEASE PROGRESSION	8	62760	460	627600	65155	0.00012746972594008922	0.0007329509241555131	0.17391304347826084	29.99	4.34654015185156e-08		3.703393560276777e-07	19026972	63649
35506448	CUSHINGOID	12	62760	701	627600	65155	0.00019120458891013384	0.0011169534735500318	0.17118402282453635	46.5	9.163376281998485e-12		1.2079519928974099e-10	19026972	63649
35122884	CYTOPENIA	8	62760	474	627600	65155	0.00012746972594008922	0.0007552581261950287	0.16877637130801687	31.34	2.1706012669630648e-08		1.944265066476318e-07	19026972	63649
36110117	ENTEROCOCCAL SEPSIS	5	62760	306	627600	65155	7.966857871255578e-05	0.00048757170172084133	0.16339869281045752	20.19	7.02644670202435e-06		3.7474382410796525e-05	19026972	63649
36718324	STUPOR	5	62760	312	627600	65155	7.966857871255578e-05	0.0004971319311663481	0.16025641025641027	20.76	5.194531140170425e-06		2.857673824093756e-05	19026972	63649
36516729	BONE EROSION	9	62760	570	627600	65155	0.00014340344168260042	0.0009082217973231358	0.15789473684210528	38.92	4.4182914468074683e-10		4.874073090793924e-09	19026972	63649
36109999	ACTINOMYCOSIS	20	62760	1297	627600	65155	0.00031867431485022306	0.002066602931803697	0.15420200462606015	90.63	1.7286694290272666e-21		4.963412497590616e-20	19026972	63649
36211181	NEUROTOXICITY	19	62760	1254	627600	65155	0.00030274059910771186	0.0019980879541108987	0.15151515151515152	88.18	5.98544792577633e-21		1.6507235332141036e-19	19026972	63649
37019261	CYSTITIS HAEMORRHAGIC	9	62760	614	627600	65155	0.00014340344168260042	0.0009783301465901848	0.1465798045602606	43.19	4.9627560790088794e-11		6.083003942457668e-10	19026972	63649
42890086	STAPHYLOCOCCUS TEST POSITIVE	5	62760	342	627600	65155	7.966857871255578e-05	0.0005449330783938815	0.14619883040935672	23.67	1.1454618367320801e-06		7.3646871465964405e-06	19026972	63649
35741166	ORAL SOFT TISSUE DISORDER	5	62760	343	627600	65155	7.966857871255578e-05	0.0005465264499681326	0.14577259475218654	23.76	1.089130936836017e-06		7.024056749563974e-06	19026972	63649
35707815	OROANTRAL FISTULA	5	62760	356	627600	65155	7.966857871255578e-05	0.0005672402804333972	0.14044943820224715	25.03	5.653289949755097e-07		3.834723538733555e-06	19026972	63649
36316417	SERUM FERRITIN INCREASED	25	62760	1810	627600	65155	0.0003983428935627788	0.002884002549394519	0.13812154696132595	132.04	1.4672955383678317e-30		7.322503448616607e-29	19026972	63649
36718320	SEDATION	13	62760	963	627600	65155	0.00020713830465264498	0.0015344168260038242	0.13499480789200413	70.26	5.2013245223378995e-17		1.101209717052549e-15	19026972	63649
37521224	JAW OPERATION	6	62760	460	627600	65155	9.560229445506692e-05	0.0007329509241555131	0.13043478260869565	33.42	7.427137267448832e-09		7.140953996593006e-08	19026972	63649
35607155	CYTOMEGALOVIRUS CHORIORETINITIS	5	62760	392	627600	65155	7.966857871255578e-05	0.0006246016571064372	0.12755102040816327	28.54	9.185904046271152e-08		7.293051091281946e-07	19026972	63649
36313130	BLAST CELL COUNT INCREASED	9	62760	706	627600	65155	0.00014340344168260042	0.0011249203314212877	0.1274787535410765	52.18	5.060443313892483e-13		8.035370595392911e-12	19026972	63649
36110049	MENINGITIS BACTERIAL	6	62760	471	627600	65155	9.560229445506692e-05	0.0007504780114722753	0.12738853503184713	34.5	4.272192462385434e-09		4.243846161687143e-08	19026972	63649
36516749	OSTEONECROSIS	171	62760	13501	627600	65155	0.0027246653919694073	0.02151210962396431	0.12665728464558182	1036.46	2.1382392475790683e-227		2.2408747314628634e-224	19026972	63649
35809127	EXTRAVASATION	5	62760	411	627600	65155	7.966857871255578e-05	0.0006548757170172084	0.12165450121654503	30.4	3.5185717347783636e-08		3.0474902297915084e-07	19026972	63649
36311961	QRS AXIS ABNORMAL	5	62760	422	627600	65155	7.966857871255578e-05	0.0006724028043339706	0.11848341232227487	31.48	2.018509522459796e-08		1.8284805357324594e-07	19026972	63649
36312424	PREGNANCY TEST URINE POSITIVE	5	62760	554	627600	65155	7.966857871255578e-05	0.0008827278521351179	0.09025270758122744	44.49	2.5555391578752146e-11		3.188339330301458e-10	19026972	63649
36110569	PURULENCE	6	62760	731	627600	65155	9.560229445506692e-05	0.0011647546207775653	0.08207934336525308	60.16	8.754575889421495e-15		1.6238576163033145e-13	19026972	63649
37521200	TOOTH EXTRACTION	44	62760	5364	627600	65155	0.0007010834926704907	0.00854684512428298	0.08202833706189412	450.86	4.681705153021406e-100		1.0903171111925407e-97	19026972	63649
37520619	SEQUESTRECTOMY	6	62760	1060	627600	65155	9.560229445506692e-05	0.0016889738687061824	0.05660377358490565	92.92	5.436739808594987e-22		1.6279152341164418e-20	19026972	63649
37520600	BONE DEBRIDEMENT	6	62760	1292	627600	65155	9.560229445506692e-05	0.002058636073932441	0.04643962848297214	116.11	4.49160317750375e-27		1.845960835303502e-25	19026972	63649
36568720	ASEPTIC NECROSIS BONE	5	62760	1660	627600	65155	7.966857871255578e-05	0.0026449968132568518	0.030120481927710843	154.99	1.404695785658638e-35		8.659536372766192e-34	19026972	63649
35205236	OEDEMA PERIPHERAL	9	187	39	1870	1462	0.0481283422459893	0.02085561497326203	2.3076923076923075	4.42	0.03560195200586103		0.39162147206447134	19027080	1379245
36110597	PNEUMONIA	12	187	53	1870	1462	0.06417112299465241	0.028342245989304814	2.2641509433962272	6.01	0.01423536511800115		0.3131780325960253	19027080	1379245
36416606	DEHYDRATION	10	187	92	1870	1462	0.053475935828877004	0.049197860962566835	1.0869565217391304	0.01	0.9360033427566576		0.9805749305069746	19027080	1379245
35809072	ASTHENIA	10	187	100	1870	1462	0.053475935828877004	0.053475935828877004	1.0		1.0		1.0	19027080	1379245
35809327	DRUG INEFFECTIVE	8	187	82	1870	1462	0.0427807486631016	0.04385026737967915	0.9756097560975608	0.01	0.9050330454306236		0.9805749305069746	19027080	1379245
36315575	BLOOD CREATININE INCREASED	5	187	58	1870	1462	0.026737967914438502	0.03101604278074866	0.8620689655172413	0.01	0.9194205864210264		0.9805749305069746	19027080	1379245
35708202	NAUSEA	15	187	181	1870	1462	0.08021390374331551	0.09679144385026738	0.8287292817679559	0.37	0.5448079675898081		0.8266332050830145	19027080	1379245
37622529	HYPERTENSION	7	187	86	1870	1462	0.0374331550802139	0.04598930481283423	0.8139534883720929	0.12	0.7245636555418895		0.8855778012178649	19027080	1379245
35809076	FATIGUE	10	187	124	1870	1462	0.053475935828877004	0.06631016042780749	0.8064516129032258	0.27	0.6011877855149197		0.8266332050830145	19027080	1379245
36211297	FALL	9	187	115	1870	1462	0.0481283422459893	0.06149732620320856	0.7826086956521738	0.33	0.5678312819900293		0.8266332050830145	19027080	1379245
35809310	DRUG INTERACTION	5	187	67	1870	1462	0.026737967914438502	0.035828877005347586	0.746268656716418	0.19	0.6626312748189651		0.8575228262363078	19027080	1379245
35205038	DYSPNOEA	10	187	138	1870	1462	0.053475935828877004	0.07379679144385026	0.7246376811594203	0.77	0.3805227328635036		0.6439615479228522	19027080	1379245
35708093	DIARRHOEA	9	187	128	1870	1462	0.0481283422459893	0.06844919786096257	0.703125	0.83	0.3634321850046696		0.6439615479228522	19027080	1379245
36718132	HEADACHE	5	187	81	1870	1462	0.026737967914438502	0.04331550802139037	0.6172839506172839	0.79	0.3743737609409323		0.6439615479228522	19027080	1379245
37320197	PRURITUS	5	187	82	1870	1462	0.026737967914438502	0.04385026737967915	0.6097560975609756	0.84	0.3585883235559765		0.6439615479228522	19027080	1379245
36918942	DEPRESSION	5	187	84	1870	1462	0.026737967914438502	0.044919786096256686	0.5952380952380952	0.95	0.3287251929024324		0.6439615479228522	19027080	1379245
35708100	CONSTIPATION	5	187	85	1870	1462	0.026737967914438502	0.045454545454545456	0.5882352941176471	1.01	0.3146186514069228		0.6439615479228522	19027080	1379245
35708208	VOMITING	8	187	144	1870	1462	0.0427807486631016	0.07700534759358289	0.5555555555555555	2.43	0.11894743529942378		0.6439615479228522	19027080	1379245
35809243	PAIN	7	187	126	1870	1462	0.0374331550802139	0.06737967914438503	0.5555555555555555	2.05	0.15220313272694047		0.6439615479228522	19027080	1379245
37019318	RENAL FAILURE	5	187	91	1870	1462	0.026737967914438502	0.048663101604278065	0.5494505494505495	1.38	0.24060836131431426		0.6439615479228522	19027080	1379245
35205025	DIZZINESS	7	187	129	1870	1462	0.0374331550802139	0.06898395721925134	0.5426356589147286	2.25	0.1333045232585847		0.6439615479228522	19027080	1379245
36918858	ANXIETY	5	187	96	1870	1462	0.026737967914438502	0.051336898395721926	0.5208333333333333	1.71	0.19126231619760015		0.6439615479228522	19027080	1379245
36110642	SEPSIS	16	230	66	2300	1454	0.06956521739130435	0.02869565217391304	2.4242424242424243	9.87	0.0016786140920833506		0.03525089593375036	19027362	674876
36416514	DECREASED APPETITE	10	230	47	2300	1454	0.043478260869565216	0.02043478260869565	2.127659574468085	4.05	0.04418263244658627		0.4639176406891558	19027362	674876
35708093	DIARRHOEA	27	230	133	2300	1454	0.11739130434782608	0.057826086956521736	2.0300751879699246	11.54	0.0006821410953924009		0.02864992600648085	19027362	674876
35205243	CARDIAC FAILURE CONGESTIVE	7	230	42	2300	1454	0.03043478260869565	0.018260869565217396	1.6666666666666663	1.05	0.3046866942391133		0.9783684725719112	19027362	674876
37622529	HYPERTENSION	11	230	70	2300	1454	0.04782608695652174	0.03043478260869565	1.5714285714285714	1.52	0.21791544430183854		0.9783684725719112	19027362	674876
36416595	HYPOKALAEMIA	8	230	51	2300	1454	0.034782608695652174	0.02217391304347826	1.5686274509803924	0.96	0.327598855943912		0.9783684725719112	19027362	674876
37019319	RENAL FAILURE ACUTE	14	230	90	2300	1454	0.060869565217391314	0.0391304347826087	1.5555555555555556	1.99	0.15878988002316285		0.9783684725719112	19027362	674876
36718526	CONVULSION	8	230	57	2300	1454	0.034782608695652174	0.02478260869565217	1.4035087719298247	0.48	0.4868061825868388		0.9783684725719112	19027362	674876
37622465	DEEP VEIN THROMBOSIS	6	230	44	2300	1454	0.026086956521739132	0.01913043478260869	1.3636363636363635	0.22	0.6352972102803421		0.9783684725719112	19027362	674876
35104883	NEUTROPENIA	9	230	67	2300	1454	0.0391304347826087	0.029130434782608693	1.3432835820895523	0.42	0.5192211342671214		0.9783684725719112	19027362	674876
35708100	CONSTIPATION	7	230	53	2300	1454	0.03043478260869565	0.02304347826086956	1.3207547169811322	0.23	0.6346775160457689		0.9783684725719112	19027362	674876
36110736	URINARY TRACT INFECTION	7	230	54	2300	1454	0.03043478260869565	0.023478260869565216	1.2962962962962965	0.19	0.6669394104829045		0.9783684725719112	19027362	674876
36416606	DEHYDRATION	12	230	93	2300	1454	0.052173913043478265	0.04043478260869565	1.2903225806451613	0.46	0.4979513238659074		0.9783684725719112	19027362	674876
35104074	ANAEMIA	13	230	101	2300	1454	0.056521739130434775	0.04391304347826087	1.2871287128712872	0.51	0.4763152860136023		0.9783684725719112	19027362	674876
36110597	PNEUMONIA	15	230	119	2300	1454	0.06521739130434782	0.051739130434782614	1.2605042016806722	0.51	0.47410168028833205		0.9783684725719112	19027362	674876
35104691	THROMBOCYTOPENIA	9	230	72	2300	1454	0.0391304347826087	0.031304347826086966	1.25	0.2	0.6553015137904685		0.9783684725719112	19027362	674876
35708208	VOMITING	18	230	144	2300	1454	0.0782608695652174	0.06260869565217393	1.25	0.61	0.43346831081963977		0.9783684725719112	19027362	674876
35809148	MULTI-ORGAN FAILURE	6	230	49	2300	1454	0.026086956521739132	0.02130434782608696	1.2244897959183672	0.06	0.8125697040935336		0.9783684725719112	19027362	674876
35809131	GENERAL PHYSICAL HEALTH DETERIORATION	5	230	41	2300	1454	0.021739130434782608	0.017826086956521738	1.2195121951219512	0.03	0.8691860887873735		0.9783684725719112	19027362	674876
36516959	PAIN IN EXTREMITY	9	230	74	2300	1454	0.0391304347826087	0.03217391304347826	1.2162162162162162	0.14	0.7109430377625136		0.9783684725719112	19027362	674876
35809076	FATIGUE	16	230	134	2300	1454	0.06956521739130435	0.05826086956521739	1.1940298507462686	0.3	0.5852496593226404		0.9783684725719112	19027362	674876
36919118	MENTAL STATUS CHANGES	5	230	42	2300	1454	0.021739130434782608	0.018260869565217396	1.1904761904761902	0.01	0.9073334112686036		0.9783684725719112	19027362	674876
36718132	HEADACHE	11	230	93	2300	1454	0.04782608695652174	0.04043478260869565	1.1827956989247312	0.13	0.7157361599678596		0.9783684725719112	19027362	674876
35205025	DIZZINESS	7	230	60	2300	1454	0.03043478260869565	0.026086956521739132	1.1666666666666667	0.03	0.8601376931370202		0.9783684725719112	19027362	674876
36110229	STAPHYLOCOCCAL INFECTION	5	230	43	2300	1454	0.021739130434782608	0.018695652173913044	1.1627906976744184	0.0	0.944890771676166		0.9783684725719112	19027362	674876
36416600	HYPONATRAEMIA	5	230	43	2300	1454	0.021739130434782608	0.018695652173913044	1.1627906976744184	0.0	0.944890771676166		0.9783684725719112	19027362	674876
36313534	ASPARTATE AMINOTRANSFERASE INCREASED	5	230	43	2300	1454	0.021739130434782608	0.018695652173913044	1.1627906976744184	0.0	0.944890771676166		0.9783684725719112	19027362	674876
35809054	PYREXIA	14	230	124	2300	1454	0.060869565217391314	0.05391304347826087	1.1290322580645162	0.08	0.7712887598294209		0.9783684725719112	19027362	674876
36416501	RESPIRATORY FAILURE	7	230	66	2300	1454	0.03043478260869565	0.02869565217391304	1.0606060606060608	0.0	0.9550739851297227		0.9783684725719112	19027362	674876
35809059	DEATH	7	230	67	2300	1454	0.03043478260869565	0.029130434782608693	1.044776119402985	0.01	0.9256842445252512		0.9783684725719112	19027362	674876
35104113	PANCYTOPENIA	5	230	50	2300	1454	0.021739130434782608	0.021739130434782608	1.0		1.0		1.0	19027362	674876
35205236	OEDEMA PERIPHERAL	5	230	51	2300	1454	0.021739130434782608	0.02217391304347826	0.9803921568627452	0.04	0.8475073470773843		0.9783684725719112	19027362	674876
35205038	DYSPNOEA	12	230	123	2300	1454	0.052173913043478265	0.05347826086956522	0.975609756097561	0.0	0.9442471836909164		0.9783684725719112	19027362	674876
35708154	ABDOMINAL PAIN	9	230	93	2300	1454	0.0391304347826087	0.04043478260869565	0.967741935483871	0.01	0.9363125370885208		0.9783684725719112	19027362	674876
37622449	HYPOTENSION	11	230	121	2300	1454	0.04782608695652174	0.052608695652173916	0.9090909090909092	0.02	0.8764325161054992		0.9783684725719112	19027362	674876
36315575	BLOOD CREATININE INCREASED	7	230	81	2300	1454	0.03043478260869565	0.035217391304347825	0.8641975308641976	0.04	0.8503153897904475		0.9783684725719112	19027362	674876
35205185	CHEST PAIN	6	230	70	2300	1454	0.026086956521739132	0.03043478260869565	0.8571428571428571	0.03	0.8683611561006209		0.9783684725719112	19027362	674876
35809072	ASTHENIA	12	230	152	2300	1454	0.052173913043478265	0.06608695652173913	0.7894736842105263	0.46	0.4986154361191366		0.9783684725719112	19027362	674876
35708202	NAUSEA	15	230	192	2300	1454	0.06521739130434782	0.08347826086956522	0.7812499999999999	0.7	0.40246485152186817		0.9783684725719112	19027362	674876
36313240	HAEMOGLOBIN DECREASED	5	230	77	2300	1454	0.021739130434782608	0.033478260869565214	0.6493506493506493	0.58	0.4452941166688799		0.9783684725719112	19027362	674876
37219863	PLEURAL EFFUSION	5	230	102	2300	1454	0.021739130434782608	0.04434782608695652	0.4901960784313726	2.11	0.1463361676415835		0.9783684725719112	19027362	674876
35809243	PAIN	5	230	127	2300	1454	0.021739130434782608	0.05521739130434783	0.3937007874015748	4.09	0.043237177872873775		0.4639176406891558	19027362	674876
43053848	DRUG EFFECT INCOMPLETE	97	2960	55	29600	7657	0.03277027027027027	0.0018581081081081078	17.636363636363633	546.76	6.391145018034924e-121		1.6233508345808707e-118	19027958	675715
37019399	MICTURITION URGENCY	32	2960	37	29600	7657	0.010810810810810813	0.00125	8.648648648648651	111.84	3.872890274621457e-26		1.9674282595077007e-24	19027958	675715
35708750	SWOLLEN TONGUE	21	2960	26	29600	7657	0.007094594594594595	0.0008783783783783784	8.076923076923077	67.89	1.7287397725585123e-16		3.991817292998747e-15	19027958	675715
35708691	DRY THROAT	29	2960	36	29600	7657	0.009797297297297298	0.0012162162162162162	8.055555555555559	95.19	1.726564633250227e-22		7.309123614092626e-21	19027958	675715
36110716	CYSTITIS	33	2960	48	29600	7657	0.01114864864864865	0.0016216216216216215	6.875000000000001	94.62	2.30572916546456e-22		8.366502971828547e-21	19027958	675715
36718433	SPEECH DISORDER	22	2960	39	29600	7657	0.007432432432432433	0.0013175675675675676	5.641025641025642	50.59	1.139984594268657e-12		1.608644927467994e-11	19027958	675715
36315645	BLOOD URINE PRESENT	18	2960	35	29600	7657	0.006081081081081081	0.0011824324324324325	5.142857142857143	36.78	1.3242200138620815e-09		1.40146618133737e-08	19027958	675715
35708628	OROPHARYNGEAL PAIN	25	2960	55	29600	7657	0.008445945945945945	0.0018581081081081078	4.545454545454546	45.0	1.9719815966696324e-11		2.5044166277704334e-10	19027958	675715
37320136	SWELLING FACE	28	2960	63	29600	7657	0.00945945945945946	0.0021283783783783783	4.4444444444444455	49.29	2.2032552316232434e-12		2.9454043622752825e-11	19027958	675715
36718422	DYSPHONIA	24	2960	64	29600	7657	0.008108108108108109	0.002162162162162162	3.75	33.12	8.646934015416317e-09		8.134523110799053e-08	19027958	675715
36009783	URTICARIA	23	2960	65	29600	7657	0.007770270270270271	0.002195945945945946	3.5384615384615383	28.99	7.283856876270852e-08		5.606362565372112e-07	19027958	675715
35104883	NEUTROPENIA	12	2960	35	29600	7657	0.004054054054054054	0.0011824324324324325	3.4285714285714284	13.47	0.00024282473976869887		0.0009790076809722144	19027958	675715
37019396	DYSURIA	70	2960	215	29600	7657	0.02364864864864865	0.007263513513513514	3.255813953488372	81.39	1.8565441254117922e-19		5.23958008727328e-18	19027958	675715
35607122	EYE IRRITATION	16	2960	50	29600	7657	0.005405405405405407	0.0016891891891891893	3.2	16.58	4.665405543168933e-05		0.00021944685332683501	19027958	675715
35809234	DISCOMFORT	14	2960	45	29600	7657	0.00472972972972973	0.0015202702702702706	3.111111111111111	13.6	0.000226024002074775		0.0009411491233933256	19027958	675715
35708153	FLATULENCE	18	2960	58	29600	7657	0.006081081081081081	0.0019594594594594594	3.1034482758620694	17.9	2.3282049462933232e-05		0.00011372385699202	19027958	675715
35708690	DRY MOUTH	356	2960	1206	29600	7657	0.12027027027027028	0.040743243243243236	2.951907131011609	370.89	1.1949635765169518e-82		1.517603742176529e-80	19027958	675715
35606946	DRY EYE	46	2960	158	29600	7657	0.015540540540540541	0.005337837837837838	2.911392405063291	43.37	4.5402182411519646e-11		5.491502063107614e-10	19027958	675715
36918860	NERVOUSNESS	16	2960	57	29600	7657	0.005405405405405407	0.0019256756756756762	2.8070175438596485	13.05	0.00030303805107145533		0.0011841794611099946	19027958	675715
35809142	LOCAL SWELLING	13	2960	47	29600	7657	0.004391891891891892	0.001587837837837838	2.765957446808511	10.03	0.0015410325352818491		0.005150292946863022	19027958	675715
36718449	URINARY INCONTINENCE	90	2960	327	29600	7657	0.030405405405405407	0.011047297297297295	2.752293577981652	78.23	9.154508773634918e-19		2.325245228503269e-17	19027958	675715
35809170	UNEVALUABLE EVENT	10	2960	37	29600	7657	0.0033783783783783786	0.00125	2.702702702702702	7.04	0.007949820947844957		0.02218961011816065	19027958	675715
36516781	ARTHROPATHY	22	2960	82	29600	7657	0.007432432432432433	0.0027702702702702697	2.6829268292682933	16.94	3.867967628294005e-05		0.000185370524072958	19027958	675715
35708151	ABDOMINAL DISTENSION	24	2960	91	29600	7657	0.008108108108108109	0.0030743243243243237	2.6373626373626378	17.97	2.2444082373360497e-05		0.000111780331820266	19027958	675715
37220014	EPISTAXIS	10	2960	39	29600	7657	0.0033783783783783786	0.0013175675675675676	2.5641025641025643	6.3	0.012103128139442695		0.032022859868942134	19027958	675715
35708100	CONSTIPATION	211	2960	851	29600	7657	0.07128378378378378	0.02875	2.479435957696827	152.94	3.9449376774175437e-35		2.5050354251601403e-33	19027958	675715
35707864	GASTROINTESTINAL HAEMORRHAGE	16	2960	65	29600	7657	0.005405405405405407	0.002195945945945946	2.4615384615384617	9.91	0.001640386782354525		0.005411146009325316	19027958	675715
35809077	LETHARGY	10	2960	41	29600	7657	0.0033783783783783786	0.0013851351351351349	2.4390243902439033	5.62	0.017745919025413306		0.043340994542836346	19027958	675715
37019397	MICTURITION DISORDER	9	2960	37	29600	7657	0.003040540540540541	0.00125	2.4324324324324325	4.91	0.026673357441403527		0.06215626412950913	19027958	675715
35708164	ABDOMINAL DISCOMFORT	41	2960	180	29600	7657	0.013851351351351352	0.006081081081081081	2.2777777777777777	22.96	1.6528771993931703e-06		9.995971634425363e-06	19027958	675715
35607483	VISION BLURRED	115	2960	520	29600	7657	0.03885135135135135	0.01756756756756757	2.211538461538461	62.64	2.482908387187429e-15		4.504705216754337e-14	19027958	675715
36110933	INFLUENZA	9	2960	41	29600	7657	0.003040540540540541	0.0013851351351351349	2.1951219512195124	3.79	0.05154977637641761		0.11003061512277372	19027958	675715
36718321	SOMNOLENCE	73	2960	336	29600	7657	0.024662162162162164	0.011351351351351352	2.172619047619048	37.37	9.760357923376971e-10		1.1268776875171596e-08	19027958	675715
37019409	URINARY HESITATION	9	2960	42	29600	7657	0.003040540540540541	0.001418918918918919	2.142857142857143	3.55	0.05964520034960826		0.12520562718016942	19027958	675715
35809166	SWELLING	11	2960	52	29600	7657	0.0037162162162162156	0.0017567567567567568	2.1153846153846154	4.38	0.036288802060112944		0.08085399757253235	19027958	675715
36919209	SLEEP DISORDER	24	2960	116	29600	7657	0.008108108108108109	0.003918918918918919	2.0689655172413794	10.07	0.0015041767151206975		0.00511535803768034	19027958	675715
35809225	OEDEMA	12	2960	58	29600	7657	0.004054054054054054	0.0019594594594594594	2.0689655172413794	4.57	0.03253309992019576		0.07512188527027021	19027958	675715
37019238	BLADDER DISORDER	25	2960	122	29600	7657	0.008445945945945945	0.004121621621621622	2.0491803278688523	10.25	0.0013634195087702163		0.004809841044828263	19027958	675715
36211463	EXPIRED DRUG ADMINISTERED	9	2960	44	29600	7657	0.003040540540540541	0.0014864864864864865	2.0454545454545454	3.1	0.07829916407364196		0.15252249605727813	19027958	675715
37320268	ALOPECIA	19	2960	93	29600	7657	0.006418918918918918	0.0031418918918918923	2.043010752688172	7.5	0.006166387875554368		0.01800301747575643	19027958	675715
36416551	OSTEOPOROSIS	10	2960	49	29600	7657	0.0033783783783783786	0.0016554054054054054	2.0408163265306123	3.52	0.06080581793592865		0.12556648581890958	19027958	675715
36211475	WRONG TECHNIQUE IN DRUG USAGE PROCESS	25	2960	124	29600	7657	0.008445945945945945	0.004189189189189189	2.016129032258065	9.79	0.0017546970307664885		0.005641684124236557	19027958	675715
37220008	NASAL CONGESTION	8	2960	40	29600	7657	0.0027027027027027033	0.0013513513513513516	2.0	2.48	0.11505706794512364		0.21195570947933196	19027958	675715
36211385	CONTUSION	18	2960	90	29600	7657	0.006081081081081081	0.003040540540540541	2.0	6.63	0.010008713499580315		0.02704482158397234	19027958	675715
35708609	THROAT IRRITATION	12	2960	60	29600	7657	0.004054054054054054	0.002027027027027027	2.0	4.13	0.0420177309555457		0.0912179800231505	19027958	675715
37019410	URINARY RETENTION	156	2960	804	29600	7657	0.05270270270270271	0.02716216216216216	1.9402985074626864	60.45	7.530520514709657e-15		1.275168140490835e-13	19027958	675715
35205184	CHEST DISCOMFORT	18	2960	93	29600	7657	0.006081081081081081	0.0031418918918918923	1.935483870967742	6.0	0.014269608421143285		0.03661091453505449	19027958	675715
36919129	INTENTIONAL DRUG MISUSE	14	2960	73	29600	7657	0.00472972972972973	0.002466216216216216	1.9178082191780823	4.36	0.03681258774746672		0.0813078025031004	19027958	675715
36110918	HERPES ZOSTER	9	2960	49	29600	7657	0.003040540540540541	0.0016554054054054054	1.836734693877551	2.18	0.14011258228812842		0.2524013893701037	19027958	675715
36718347	AGITATION	12	2960	68	29600	7657	0.004054054054054054	0.002297297297297297	1.7647058823529411	2.71	0.09975414872917283		0.18908622221798435	19027958	675715
35708564	LIP SWELLING	19	2960	109	29600	7657	0.006418918918918918	0.003682432432432433	1.743119266055046	4.47	0.03447690112882107		0.07749675120991639	19027958	675715
35809327	DRUG INEFFECTIVE	784	2960	4605	29600	7657	0.2648648648648649	0.15557432432432433	1.7024972855591751	231.92	2.2713530497390978e-52		1.9230789154457695e-50	19027958	675715
35707763	GASTROINTESTINAL DISORDER	7	2960	42	29600	7657	0.002364864864864865	0.001418918918918919	1.6666666666666667	1.03	0.3090525471277896		0.4589468654030249	19027958	675715
35205034	PALPITATIONS	36	2960	223	29600	7657	0.012162162162162165	0.007533783783783784	1.6143497757847534	6.73	0.009480039465729515		0.02617315243799236	19027958	675715
36009700	ASTHMA	10	2960	62	29600	7657	0.0033783783783783786	0.0020945945945945945	1.6129032258064515	1.47	0.2253038732377442		0.36009613035523963	19027958	675715
36110708	SINUSITIS	9	2960	56	29600	7657	0.003040540540540541	0.001891891891891892	1.6071428571428572	1.25	0.26314890791286266		0.4100602614102277	19027958	675715
36718543	ABNORMAL DREAMS	8	2960	50	29600	7657	0.0027027027027027033	0.0016891891891891893	1.6	1.04	0.3085760686713329		0.4589468654030249	19027958	675715
35809083	FEELING ABNORMAL	58	2960	380	29600	7657	0.0195945945945946	0.01283783783783784	1.5263157894736843	8.75	0.003087858797840956		0.00968291524261238	19027958	675715
35204953	ATRIAL FIBRILLATION	14	2960	93	29600	7657	0.00472972972972973	0.0031418918918918923	1.5053763440860215	1.61	0.20380629062334266		0.34206667961932896	19027958	675715
36009762	ANGIOEDEMA	6	2960	40	29600	7657	0.002027027027027027	0.0013513513513513516	1.5	0.46	0.4986952834896186		0.6773722032425836	19027958	675715
36919235	SUICIDAL IDEATION	7	2960	47	29600	7657	0.002364864864864865	0.001587837837837838	1.4893617021276595	0.57	0.4510261651927148		0.6364480331052753	19027958	675715
37019401	POLLAKIURIA	109	2960	748	29600	7657	0.036824324324324316	0.02527027027027027	1.4572192513368984	13.57	0.00022985423735397367		0.0009416609078695052	19027958	675715
36009738	DRUG HYPERSENSITIVITY	17	2960	119	29600	7657	0.0057432432432432436	0.00402027027027027	1.4285714285714288	1.53	0.21631853772295948		0.3535142005322299	19027958	675715
35204989	CARDIAC DISORDER	11	2960	77	29600	7657	0.0037162162162162156	0.0026013513513513512	1.4285714285714288	0.86	0.3532622979687351		0.5098217254776063	19027958	675715
35809139	IRRITABILITY	8	2960	56	29600	7657	0.0027027027027027033	0.001891891891891892	1.4285714285714286	0.54	0.46417072258045705		0.6494160894838296	19027958	675715
36211465	INCORRECT DOSE ADMINISTERED	15	2960	109	29600	7657	0.005067567567567568	0.003682432432432433	1.3761467889908257	1.02	0.3124677815250048		0.4589468654030249	19027958	675715
36316381	BLOOD POTASSIUM DECREASED	9	2960	67	29600	7657	0.003040540540540541	0.002263513513513513	1.3432835820895523	0.4	0.5250802848674312		0.7003053236669328	19027958	675715
35809100	ABASIA	15	2960	112	29600	7657	0.005067567567567568	0.003783783783783784	1.3392857142857144	0.83	0.3608451863174928		0.5178230357324473	19027958	675715
35708050	GASTRITIS	9	2960	68	29600	7657	0.003040540540540541	0.002297297297297297	1.323529411764706	0.35	0.5516275368938817		0.7297572623491976	19027958	675715
35205025	DIZZINESS	150	2960	1139	29600	7657	0.05067567567567568	0.03847972972972973	1.3169446883230904	10.21	0.0013978238207952296		0.00486366096550669	19027958	675715
35809054	PYREXIA	24	2960	184	29600	7657	0.008108108108108109	0.006216216216216216	1.3043478260869563	1.23	0.2666374104960939		0.4129628186951699	19027958	675715
36718372	BURNING SENSATION	13	2960	100	29600	7657	0.004391891891891892	0.0033783783783783786	1.3	0.53	0.4653296389214842		0.6494160894838296	19027958	675715
36516818	JOINT SWELLING	35	2960	276	29600	7657	0.011824324324324323	0.009324324324324323	1.2681159420289856	1.52	0.21711895780719634		0.3535142005322299	19027958	675715
37019456	NEPHROLITHIASIS	6	2960	48	29600	7657	0.002027027027027027	0.0016216216216216215	1.2500000000000002	0.08	0.7795176276462085		0.9295656217001736	19027958	675715
36311984	HEART RATE IRREGULAR	7	2960	56	29600	7657	0.002364864864864865	0.001891891891891892	1.25	0.11	0.7346276553445154		0.897093386814937	19027958	675715
37220017	NASAL DRYNESS	5	2960	40	29600	7657	0.0016891891891891893	0.0013513513513513516	1.25	0.05	0.8318895520296807		0.96926580832816	19027958	675715
36516956	MUSCULOSKELETAL DISCOMFORT	5	2960	41	29600	7657	0.0016891891891891893	0.0013851351351351349	1.2195121951219514	0.03	0.8702792908757213		0.9868345530465767	19027958	675715
36516958	NECK PAIN	10	2960	82	29600	7657	0.0033783783783783786	0.0027702702702702697	1.2195121951219514	0.17	0.6798291683663897		0.8506236884978472	19027958	675715
35606961	EYE DISORDER	9	2960	74	29600	7657	0.003040540540540541	0.0025	1.2162162162162162	0.13	0.7151668390270882		0.881807655887769	19027958	675715
36313585	HEPATIC ENZYME INCREASED	8	2960	66	29600	7657	0.0027027027027027033	0.00222972972972973	1.2121212121212122	0.1	0.7544159790627416		0.9107697901725303	19027958	675715
35708360	HAEMORRHOIDS	7	2960	58	29600	7657	0.002364864864864865	0.0019594594594594594	1.206896551724138	0.07	0.7985641218774093		0.9425324676874092	19027958	675715
36315262	BODY HEIGHT DECREASED	5	2960	42	29600	7657	0.0016891891891891893	0.001418918918918919	1.1904761904761905	0.01	0.9081283007358076		0.9915727952480878	19027958	675715
37320212	RASH	68	2960	572	29600	7657	0.02297297297297297	0.019324324324324325	1.1888111888111887	1.67	0.19565475979791425		0.3350743364548816	19027958	675715
36718301	CONFUSIONAL STATE	51	2960	433	29600	7657	0.01722972972972973	0.014628378378378378	1.1778290993071594	1.07	0.3004517670244967		0.4528152427393259	19027958	675715
35708179	INCONTINENCE	14	2960	121	29600	7657	0.00472972972972973	0.004087837837837839	1.15702479338843	0.14	0.71273339871273		0.881807655887769	19027958	675715
35809243	PAIN	71	2960	615	29600	7657	0.023986486486486488	0.020777027027027026	1.1544715447154472	1.19	0.27476430049407025		0.42297049894238703	19027958	675715
37019321	RENAL IMPAIRMENT	6	2960	52	29600	7657	0.002027027027027027	0.0017567567567567568	1.153846153846154	0.01	0.9172491590707614		0.9915727952480878	19027958	675715
35708093	DIARRHOEA	82	2960	711	29600	7657	0.027702702702702704	0.024020270270270268	1.1533052039381153	1.38	0.23932381504000064		0.3775667641003737	19027958	675715
36718175	MEMORY IMPAIRMENT	25	2960	217	29600	7657	0.008445945945945945	0.007331081081081082	1.152073732718894	0.31	0.5747252271192402		0.7561727360952832	19027958	675715
36718287	DYSSTASIA	14	2960	122	29600	7657	0.00472972972972973	0.004121621621621622	1.147540983606557	0.12	0.7341096095940196		0.897093386814937	19027958	675715
36718382	SKIN BURNING SENSATION	5	2960	44	29600	7657	0.0016891891891891893	0.0014864864864864865	1.1363636363636365	0.0	0.9819655843180785		0.9915727952480878	19027958	675715
36919046	EMOTIONAL DISTRESS	5	2960	44	29600	7657	0.0016891891891891893	0.0014864864864864865	1.1363636363636365	0.0	0.9819655843180785		0.9915727952480878	19027958	675715
35205181	ANGINA PECTORIS	6	2960	53	29600	7657	0.002027027027027027	0.0017905405405405407	1.1320754716981134	0.0	0.9507141006624286		0.9915727952480878	19027958	675715
35708156	ABDOMINAL PAIN UPPER	57	2960	513	29600	7657	0.019256756756756758	0.01733108108108108	1.1111111111111112	0.47	0.491336610947136		0.6711950728269929	19027958	675715
36718418	DYSARTHRIA	9	2960	81	29600	7657	0.003040540540540541	0.0027364864864864863	1.1111111111111112	0.01	0.9069961627265796		0.9915727952480878	19027958	675715
36211461	DRUG ADMINISTRATION ERROR	6	2960	54	29600	7657	0.002027027027027027	0.0018243243243243246	1.1111111111111112	0.0	0.9836993566989624		0.9915727952480878	19027958	675715
36516973	MUSCULOSKELETAL STIFFNESS	8	2960	73	29600	7657	0.0027027027027027033	0.002466216216216216	1.0958904109589045	0.0	0.9579149198787472		0.9915727952480878	19027958	675715
36311983	HEART RATE INCREASED	16	2960	147	29600	7657	0.005405405405405407	0.004966216216216216	1.08843537414966	0.03	0.8522618371829168		0.9795226544998228	19027958	675715
37019390	BLADDER DISCOMFORT	5	2960	46	29600	7657	0.0016891891891891893	0.001554054054054054	1.0869565217391306	0.0	0.9470010965146436		0.9915727952480878	19027958	675715
36718500	NEUROPATHY PERIPHERAL	9	2960	84	29600	7657	0.003040540540540541	0.002837837837837838	1.0714285714285714	0.0	0.9869000331660859		0.9915727952480878	19027958	675715
37220037	SINUS DISORDER	6	2960	56	29600	7657	0.002027027027027027	0.001891891891891892	1.0714285714285714	0.0	0.9519175884619808		0.9915727952480878	19027958	675715
36718171	AMNESIA	12	2960	112	29600	7657	0.004054054054054054	0.003783783783783784	1.0714285714285714	0.01	0.9432936521147612		0.9915727952480878	19027958	675715
36718359	HEAD DISCOMFORT	5	2960	47	29600	7657	0.0016891891891891893	0.001587837837837838	1.0638297872340423	0.01	0.912631516518282		0.9915727952480878	19027958	675715
35708139	DYSPEPSIA	28	2960	265	29600	7657	0.00945945945945946	0.008952702702702703	1.0566037735849056	0.03	0.8600581388148458		0.9840304831485172	19027958	675715
36211127	RIB FRACTURE	10	2960	95	29600	7657	0.0033783783783783786	0.00320945945945946	1.0526315789473684	0.0	0.9876689653455364		0.9915727952480878	19027958	675715
35708724	DYSGEUSIA	16	2960	153	29600	7657	0.005405405405405407	0.005168918918918919	1.0457516339869282	0.0	0.9708175918671618		0.9915727952480878	19027958	675715
36918869	FEAR	5	2960	48	29600	7657	0.0016891891891891893	0.0016216216216216215	1.0416666666666667	0.02	0.8790653392963897		0.9915727952480878	19027958	675715
36718354	DISORIENTATION	6	2960	58	29600	7657	0.002027027027027027	0.0019594594594594594	1.0344827586206895	0.02	0.8898564767584664		0.9915727952480878	19027958	675715
35708154	ABDOMINAL PAIN	29	2960	283	29600	7657	0.009797297297297298	0.009560810810810809	1.0247349823321557	0.0	0.9784725728740044		0.9915727952480878	19027958	675715
36718555	INSOMNIA	76	2960	756	29600	7657	0.02567567567567568	0.02554054054054054	1.0052910052910051	0.0	0.9867086094435932		0.9915727952480878	19027958	675715
35205185	CHEST PAIN	30	2960	300	29600	7657	0.010135135135135136	0.010135135135135136	1.0		1.0		1.0	19027958	675715
35809104	GAIT DISTURBANCE	45	2960	457	29600	7657	0.015202702702702704	0.015439189189189191	0.9846827133479212	0.0	0.9829776114877244		0.9915727952480878	19027958	675715
36718141	MIGRAINE	11	2960	112	29600	7657	0.0037162162162162156	0.003783783783783784	0.9821428571428572	0.01	0.9203557779317884		0.9915727952480878	19027958	675715
36211311	ROAD TRAFFIC ACCIDENT	10	2960	102	29600	7657	0.0033783783783783786	0.003445945945945946	0.9803921568627452	0.01	0.9165639968698044		0.9915727952480878	19027958	675715
35204928	BRADYCARDIA	5	2960	51	29600	7657	0.0016891891891891893	0.001722972972972973	0.9803921568627452	0.04	0.8490556817359137		0.9795226544998228	19027958	675715
37019318	RENAL FAILURE	12	2960	123	29600	7657	0.004054054054054054	0.0041554054054054055	0.9756097560975612	0.0	0.945640056463721		0.9915727952480878	19027958	675715
35809079	MALAISE	80	2960	821	29600	7657	0.027027027027027032	0.027736486486486488	0.97442143727162	0.03	0.8684709754681661		0.9868345530465767	19027958	675715
35809120	DISEASE PROGRESSION	7	2960	72	29600	7657	0.002364864864864865	0.0024324324324324323	0.9722222222222224	0.02	0.9007802536360456		0.9915727952480878	19027958	675715
35205164	CORONARY ARTERY DISEASE	7	2960	73	29600	7657	0.002364864864864865	0.002466216216216216	0.9589041095890412	0.01	0.9294815626581469		0.9915727952480878	19027958	675715
36211297	FALL	88	2960	933	29600	7657	0.02972972972972973	0.03152027027027027	0.9431939978563774	0.23	0.6329077966330012		0.8084270202331384	19027958	675715
37622449	HYPOTENSION	21	2960	225	29600	7657	0.007094594594594595	0.007601351351351352	0.9333333333333332	0.04	0.8475337114268904		0.9795226544998228	19027958	675715
35205236	OEDEMA PERIPHERAL	49	2960	527	29600	7657	0.016554054054054055	0.017804054054054053	0.9297912713472488	0.18	0.6753845420018185		0.8492459092498114	19027958	675715
35809005	INJECTION SITE PAIN	9	2960	97	29600	7657	0.003040540540540541	0.003277027027027027	0.9278350515463918	0.0	0.963192836678005		0.9915727952480878	19027958	675715
35809059	DEATH	22	2960	238	29600	7657	0.007432432432432433	0.00804054054054054	0.9243697478991598	0.06	0.805581721584508		0.9429389736519126	19027958	675715
36416606	DEHYDRATION	21	2960	231	29600	7657	0.007094594594594595	0.007804054054054055	0.9090909090909092	0.1	0.7565843532535588		0.9107697901725303	19027958	675715
37219952	CHOKING	7	2960	77	29600	7657	0.002364864864864865	0.0026013513513513512	0.9090909090909092	0.0	0.958670679875986		0.9915727952480878	19027958	675715
36718563	HYPERSOMNIA	5	2960	55	29600	7657	0.0016891891891891893	0.0018581081081081078	0.9090909090909092	0.0	0.9836993566989624		0.9915727952480878	19027958	675715
35708106	GASTROOESOPHAGEAL REFLUX DISEASE	35	2960	399	29600	7657	0.011824324324324323	0.013479729729729727	0.8771929824561404	0.44	0.5062104891914834		0.6839226822055148	19027958	675715
35809320	ADVERSE EVENT	9	2960	104	29600	7657	0.003040540540540541	0.0035135135135135136	0.8653846153846154	0.06	0.8000366494299388		0.9425324676874092	19027958	675715
35809134	HYPERHIDROSIS	18	2960	210	29600	7657	0.006081081081081081	0.007094594594594595	0.8571428571428571	0.27	0.6066215072271697		0.7901633991574416	19027958	675715
35809319	ADVERSE DRUG REACTION	5	2960	59	29600	7657	0.0016891891891891893	0.0019932432432432433	0.8474576271186441	0.02	0.8898564767584664		0.9915727952480878	19027958	675715
35606985	GLAUCOMA	10	2960	119	29600	7657	0.0033783783783783786	0.00402027027027027	0.8403361344537816	0.14	0.7064575937794233		0.8796089648037917	19027958	675715
35607485	VISUAL IMPAIRMENT	22	2960	262	29600	7657	0.007432432432432433	0.008851351351351351	0.8396946564885497	0.47	0.4915050533300027		0.6711950728269929	19027958	675715
36110697	NASOPHARYNGITIS	13	2960	155	29600	7657	0.004391891891891892	0.005236486486486487	0.8387096774193549	0.23	0.633373925300766		0.8084270202331384	19027958	675715
37420507	ACTIVITIES OF DAILY LIVING IMPAIRED	7	2960	84	29600	7657	0.002364864864864865	0.002837837837837838	0.8333333333333334	0.08	0.7778155851894526		0.9295656217001736	19027958	675715
36315380	WEIGHT DECREASED	36	2960	436	29600	7657	0.012162162162162165	0.014729729729729732	0.8256880733944955	1.07	0.3012825827675043		0.4528152427393259	19027958	675715
35809131	GENERAL PHYSICAL HEALTH DETERIORATION	11	2960	134	29600	7657	0.0037162162162162156	0.004527027027027028	0.8208955223880599	0.24	0.6263155819804072		0.8075337960559564	19027958	675715
35809181	INFLAMMATION	5	2960	62	29600	7657	0.0016891891891891893	0.0020945945945945945	0.8064516129032259	0.06	0.8015236733089779		0.9425324676874092	19027958	675715
36718280	BALANCE DISORDER	27	2960	336	29600	7657	0.009121621621621622	0.011351351351351352	0.8035714285714286	1.02	0.312589794152454		0.4589468654030249	19027958	675715
36516888	RHABDOMYOLYSIS	6	2960	75	29600	7657	0.002027027027027027	0.002533783783783784	0.8	0.11	0.7382196300745998		0.8971664403777433	19027958	675715
36718112	MULTIPLE SCLEROSIS RELAPSE	12	2960	151	29600	7657	0.004054054054054054	0.00510135135135135	0.794701986754967	0.4	0.5266075465369455		0.7003053236669328	19027958	675715
36918942	DEPRESSION	33	2960	422	29600	7657	0.01114864864864865	0.014256756756756757	0.7819905213270143	1.67	0.19655935484951714		0.3350743364548816	19027958	675715
36516848	MUSCLE SPASMS	29	2960	374	29600	7657	0.009797297297297298	0.012635135135135134	0.7754010695187167	1.55	0.21339289426301225		0.3519597087195137	19027958	675715
36110736	URINARY TRACT INFECTION	54	2960	698	29600	7657	0.018243243243243244	0.02358108108108108	0.7736389684813755	3.17	0.07520015013615787		0.15040030027231574	19027958	675715
35204948	TACHYCARDIA	13	2960	169	29600	7657	0.004391891891891892	0.005709459459459459	0.7692307692307693	0.62	0.4310149702451657		0.6116078348730284	19027958	675715
36516779	ARTHRITIS	20	2960	263	29600	7657	0.006756756756756757	0.008885135135135135	0.7604562737642586	1.18	0.2776555469804082		0.4242165171226195	19027958	675715
37622451	ORTHOSTATIC HYPOTENSION	6	2960	79	29600	7657	0.002027027027027027	0.002668918918918919	0.7594936708860759	0.21	0.6428972556344312		0.8124174275181371	19027958	675715
35104691	THROMBOCYTOPENIA	6	2960	79	29600	7657	0.002027027027027027	0.002668918918918919	0.7594936708860759	0.21	0.6428972556344312		0.8124174275181371	19027958	675715
35205038	DYSPNOEA	63	2960	833	29600	7657	0.021283783783783785	0.02814189189189189	0.7563025210084033	4.48	0.034362736379199385		0.07749675120991639	19027958	675715
37219907	COUGH	26	2960	344	29600	7657	0.008783783783783784	0.011621621621621621	0.7558139534883722	1.68	0.19431217704821616		0.3350743364548816	19027958	675715
36516837	MYALGIA	15	2960	201	29600	7657	0.005067567567567568	0.006790540540540541	0.746268656716418	0.96	0.32596799200856075		0.475838333161922	19027958	675715
36718180	DISTURBANCE IN ATTENTION	9	2960	121	29600	7657	0.003040540540540541	0.004087837837837839	0.7438016528925621	0.5	0.4785361936348797		0.6605880064307578	19027958	675715
37019449	NOCTURIA	40	2960	538	29600	7657	0.013513513513513514	0.01817567567567568	0.7434944237918215	3.09	0.07866317710040722		0.15252249605727813	19027958	675715
36416514	DECREASED APPETITE	17	2960	229	29600	7657	0.0057432432432432436	0.0077364864864864855	0.7423580786026202	1.17	0.2789140092892813		0.4242165171226195	19027958	675715
36315575	BLOOD CREATININE INCREASED	6	2960	82	29600	7657	0.002027027027027027	0.0027702702702702697	0.7317073170731708	0.31	0.5775492551278935		0.7561727360952832	19027958	675715
36918984	HALLUCINATION	10	2960	137	29600	7657	0.0033783783783783786	0.004628378378378379	0.7299270072992701	0.68	0.4102551186355369		0.5854202254686874	19027958	675715
37622529	HYPERTENSION	34	2960	467	29600	7657	0.011486486486486487	0.015777027027027025	0.7280513918629552	2.99	0.08364556045955461		0.16041042532989486	19027958	675715
36211303	INJURY	5	2960	69	29600	7657	0.0016891891891891893	0.0023310810810810807	0.7246376811594203	0.25	0.6193055694820707		0.8025694624920713	19027958	675715
36718132	HEADACHE	80	2960	1117	29600	7657	0.027027027027027032	0.03773648648648649	0.7162041181736795	8.42	0.0037200047346808533		0.011522941495230934	19027958	675715
35708208	VOMITING	49	2960	708	29600	7657	0.016554054054054055	0.023918918918918917	0.6920903954802261	6.11	0.013463637280751442		0.035255297621761515	19027958	675715
36416610	FLUID RETENTION	21	2960	305	29600	7657	0.007094594594594595	0.010304054054054056	0.6885245901639344	2.48	0.11515703900845592		0.21195570947933196	19027958	675715
35708202	NAUSEA	95	2960	1402	29600	7657	0.032094594594594586	0.04736486486486487	0.6776034236804565	13.96	0.0001868160489214875		0.0007908546071009638	19027958	675715
37320199	RASH PRURITIC	5	2960	74	29600	7657	0.0016891891891891893	0.0025	0.6756756756756757	0.43	0.5098955050617189		0.6852563930459079	19027958	675715
35809310	DRUG INTERACTION	56	2960	831	29600	7657	0.01891891891891892	0.02807432432432433	0.6738868832731648	8.17	0.0042598373729653615		0.012657827810559977	19027958	675715
36718317	LOSS OF CONSCIOUSNESS	22	2960	331	29600	7657	0.007432432432432433	0.011182432432432431	0.6646525679758308	3.19	0.07419869895995693		0.15002997472993376	19027958	675715
36110026	CELLULITIS	5	2960	76	29600	7657	0.0016891891891891893	0.0025675675675675674	0.6578947368421053	0.52	0.4707900400629456		0.6534462851146894	19027958	675715
36718526	CONVULSION	14	2960	214	29600	7657	0.00472972972972973	0.00722972972972973	0.6542056074766356	2.07	0.14997382184289887		0.2645371579728911	19027958	675715
36918861	STRESS	11	2960	169	29600	7657	0.0037162162162162156	0.005709459459459459	0.6508875739644971	1.6	0.20604803929825724		0.34206667961932896	19027958	675715
36516812	ARTHRALGIA	40	2960	625	29600	7657	0.013513513513513514	0.02111486486486486	0.64	7.4	0.006536146777095068		0.018865696379342583	19027958	675715
35809082	CHILLS	10	2960	163	29600	7657	0.0033783783783783786	0.005506756756756757	0.6134969325153374	1.92	0.16570948406297165		0.2902773031172055	19027958	675715
35607450	VISUAL ACUITY REDUCED	13	2960	212	29600	7657	0.004391891891891892	0.007162162162162163	0.6132075471698114	2.62	0.10558439029066256		0.1986550750653947	19027958	675715
36009833	RHEUMATOID ARTHRITIS	5	2960	83	29600	7657	0.0016891891891891893	0.002804054054054054	0.6024096385542169	0.86	0.3532622979687351		0.5098217254776063	19027958	675715
35707861	RECTAL HAEMORRHAGE	8	2960	133	29600	7657	0.0027027027027027033	0.004493243243243243	0.6015037593984963	1.61	0.20489472494342945		0.34206667961932896	19027958	675715
37219804	CHRONIC OBSTRUCTIVE PULMONARY DISEASE	10	2960	167	29600	7657	0.0033783783783783786	0.005641891891891892	0.5988023952095809	2.15	0.14270515091648367		0.2534762820474605	19027958	675715
36718368	RESTLESSNESS	7	2960	117	29600	7657	0.002364864864864865	0.003952702702702703	0.5982905982905983	1.39	0.23769356903609234		0.3773385408447966	19027958	675715
36315381	WEIGHT INCREASED	22	2960	371	29600	7657	0.007432432432432433	0.012533783783783784	0.5929919137466307	5.45	0.01953871604239672		0.04681918749781855	19027958	675715
35708620	ORAL DISCOMFORT	6	2960	103	29600	7657	0.002027027027027027	0.0034797297297297297	0.5825242718446603	1.29	0.2552256212328005		0.4001685666242674	19027958	675715
36617162	BREAST CANCER	7	2960	121	29600	7657	0.002364864864864865	0.004087837837837839	0.578512396694215	1.62	0.20256744778987915		0.34206667961932896	19027958	675715
37320197	PRURITUS	67	2960	1161	29600	7657	0.022635135135135136	0.039222972972972975	0.5770887166236004	19.95	7.962109355555123e-06		4.213282867314586e-05	19027958	675715
35506609	DIABETES MELLITUS	9	2960	156	29600	7657	0.003040540540540541	0.00527027027027027	0.576923076923077	2.23	0.13538607722012727		0.2473961411072829	19027958	675715
36918858	ANXIETY	24	2960	423	29600	7657	0.008108108108108109	0.01429054054054054	0.5673758865248227	7.15	0.007511090058390002		0.021436144661023157	19027958	675715
45885696	INTENTIONAL PRODUCT MISUSE	6	2960	106	29600	7657	0.002027027027027027	0.0035810810810810814	0.5660377358490567	1.47	0.2254145067971776		0.36009613035523963	19027958	675715
37622460	THROMBOSIS	6	2960	106	29600	7657	0.002027027027027027	0.0035810810810810814	0.5660377358490567	1.47	0.2254145067971776		0.36009613035523963	19027958	675715
36110642	SEPSIS	11	2960	196	29600	7657	0.0037162162162162156	0.006621621621621622	0.5612244897959184	3.15	0.07589972987581865		0.15061352647232765	19027958	675715
36211325	WOUND	8	2960	143	29600	7657	0.0027027027027027033	0.004831081081081081	0.5594405594405595	2.2	0.13803122600515425		0.2504280814664941	19027958	675715
37219810	WHEEZING	9	2960	161	29600	7657	0.003040540540540541	0.005439189189189189	0.5590062111801243	2.54	0.11121138902200403		0.20770362361462516	19027958	675715
37019319	RENAL FAILURE ACUTE	18	2960	325	29600	7657	0.006081081081081081	0.01097972972972973	0.5538461538461539	5.73	0.016640052025398578		0.04103469140243921	19027958	675715
36516951	BACK PAIN	44	2960	811	29600	7657	0.014864864864864866	0.02739864864864865	0.5425400739827374	16.05	6.182389911076705e-05		0.0002855140068024514	19027958	675715
36516761	BONE PAIN	9	2960	168	29600	7657	0.003040540540540541	0.005675675675675676	0.5357142857142857	2.99	0.08399443531053549		0.16041042532989486	19027958	675715
35708171	DYSPHAGIA	31	2960	581	29600	7657	0.010472972972972974	0.019628378378378383	0.5335628227194492	11.74	0.0006121523752727763		0.002286569166460076	19027958	675715
37522270	SURGERY	6	2960	113	29600	7657	0.002027027027027027	0.003817567567567568	0.5309734513274337	1.9	0.16774700209266433		0.2918338255584708	19027958	675715
35607130	OCULAR HYPERAEMIA	9	2960	176	29600	7657	0.003040540540540541	0.005945945945945946	0.5113636363636364	3.52	0.06052813293790385		0.12556648581890958	19027958	675715
35809133	HOT FLUSH	8	2960	157	29600	7657	0.0027027027027027033	0.005304054054054054	0.5095541401273886	3.11	0.07761666525005882		0.15252249605727813	19027958	675715
36313985	BLOOD CHOLESTEROL INCREASED	15	2960	295	29600	7657	0.005067567567567568	0.009966216216216215	0.5084745762711864	6.34	0.011818859665479941		0.03159989847402005	19027958	675715
35606824	CATARACT	8	2960	158	29600	7657	0.0027027027027027033	0.005337837837837838	0.5063291139240507	3.18	0.07442431817311675		0.15002997472993376	19027958	675715
36718265	TREMOR	22	2960	436	29600	7657	0.007432432432432433	0.014729729729729732	0.5045871559633027	9.81	0.0017330554355947606		0.005641684124236557	19027958	675715
35809086	FEELING HOT	12	2960	239	29600	7657	0.004054054054054054	0.008074324324324325	0.502092050209205	5.17	0.022950570180911414		0.053976340981032406	19027958	675715
35809146	MOBILITY DECREASED	8	2960	161	29600	7657	0.0027027027027027033	0.005439189189189189	0.4968944099378882	3.39	0.06557197807120818		0.1343167937910232	19027958	675715
35227885	PERIPHERAL SWELLING	5	2960	104	29600	7657	0.0016891891891891893	0.0035135135135135136	0.4807692307692308	2.17	0.14115926297949816		0.25249614645628543	19027958	675715
35809130	FLUSHING	24	2960	500	29600	7657	0.008108108108108109	0.01689189189189189	0.48	12.56	0.0003934776467582752		0.0015142927617666955	19027958	675715
36313240	HAEMOGLOBIN DECREASED	9	2960	190	29600	7657	0.003040540540540541	0.006418918918918918	0.4736842105263158	4.52	0.03359577257359337		0.07687681291615059	19027958	675715
37622518	HAEMORRHAGE	14	2960	307	29600	7657	0.00472972972972973	0.010371621621621622	0.4560260586319218	8.21	0.004174716029898331		0.012623546090406858	19027958	675715
35809076	FATIGUE	78	2960	1718	29600	7657	0.026351351351351356	0.05804054054054054	0.4540162980209546	51.24	8.16191055750073e-13		1.2194854597677561e-11	19027958	675715
35809323	DRUG EFFECT DECREASED	36	2960	813	29600	7657	0.012162162162162165	0.027466216216216217	0.4428044280442805	24.22	8.598823908774027e-07		5.3270762751917155e-06	19027958	675715
36211462	DRUG DOSE OMISSION	21	2960	486	29600	7657	0.007094594594594595	0.016418918918918918	0.4320987654320988	14.66	0.00012873056060826952		0.000573641445517552	19027958	675715
36516959	PAIN IN EXTREMITY	40	2960	929	29600	7657	0.013513513513513514	0.031385135135135134	0.4305705059203445	29.15	6.700417516021894e-08		5.490019513127617e-07	19027958	675715
36718179	COGNITIVE DISORDER	8	2960	189	29600	7657	0.0027027027027027033	0.006385135135135135	0.4232804232804233	5.47	0.019336875590969808		0.046776822858155535	19027958	675715
36718353	CRYING	6	2960	143	29600	7657	0.002027027027027027	0.004831081081081081	0.4195804195804196	4.05	0.044182551035370006		0.09510481324562696	19027958	675715
35809071	NO ADVERSE EVENT	6	2960	145	29600	7657	0.002027027027027027	0.004898648648648649	0.4137931034482759	4.21	0.04030265614497596		0.08824891948986115	19027958	675715
37320109	DRY SKIN	18	2960	440	29600	7657	0.006081081081081081	0.014864864864864866	0.4090909090909091	14.34	0.0001522852057480407		0.000666904176896592	19027958	675715
35204924	ARRHYTHMIA	5	2960	123	29600	7657	0.0016891891891891893	0.0041554054054054055	0.4065040650406504	3.57	0.058704243867139225		0.12425731618544472	19027958	675715
36312077	BLOOD PRESSURE INCREASED	20	2960	541	29600	7657	0.006756756756756757	0.018277027027027028	0.3696857670979667	20.42	6.230742252342338e-06		3.516907849099898e-05	19027958	675715
35809072	ASTHENIA	59	2960	1624	29600	7657	0.019932432432432437	0.05486486486486487	0.3633004926108375	66.28	3.9147240437507276e-16		7.648768516251425e-15	19027958	675715
36313050	INTERNATIONAL NORMALISED RATIO INCREASED	8	2960	222	29600	7657	0.0027027027027027033	0.0075	0.3603603603603604	8.16	0.004285721227197473		0.012657827810559977	19027958	675715
36416595	HYPOKALAEMIA	6	2960	168	29600	7657	0.002027027027027027	0.005675675675675676	0.35714285714285715	6.07	0.013745684321396593		0.035626569567701376	19027958	675715
36718005	CEREBROVASCULAR ACCIDENT	24	2960	685	29600	7657	0.008108108108108109	0.02314189189189189	0.35036496350364965	27.85	1.3106084151008765e-07		8.997149660422233e-07	19027958	675715
36110597	PNEUMONIA	23	2960	661	29600	7657	0.007770270270270271	0.022331081081081082	0.34795763993948564	27.04	1.9956524910876557e-07		1.299732648041704e-06	19027958	675715
36516955	MUSCULOSKELETAL CHEST PAIN	5	2960	144	29600	7657	0.0016891891891891893	0.004864864864864865	0.3472222222222223	5.28	0.021562965222046718		0.05118685202242866	19027958	675715
35205240	CARDIAC FAILURE	6	2960	175	29600	7657	0.002027027027027027	0.005912162162162162	0.3428571428571429	6.66	0.009851914486018987		0.026907379348912075	19027958	675715
36718067	TRANSIENT ISCHAEMIC ATTACK	8	2960	234	29600	7657	0.0027027027027027033	0.007905405405405406	0.3418803418803419	9.18	0.0024457576053646176		0.007765280397032661	19027958	675715
35406392	VERTIGO	12	2960	352	29600	7657	0.004054054054054054	0.011891891891891892	0.3409090909090909	14.25	0.00015977460754625154		0.0006878432257075912	19027958	675715
35205189	MYOCARDIAL INFARCTION	9	2960	266	29600	7657	0.003040540540540541	0.008986486486486487	0.33834586466165417	10.66	0.0010941570091377991		0.003914308173535225	19027958	675715
36516824	OSTEOARTHRITIS	7	2960	208	29600	7657	0.002364864864864865	0.007027027027027027	0.3365384615384616	8.22	0.004143175341436714		0.012623546090406858	19027958	675715
35808822	APPLICATION SITE PRURITUS	5	2960	151	29600	7657	0.0016891891891891893	0.00510135135135135	0.3311258278145696	5.87	0.015362088115852724		0.03825461158261365	19027958	675715
36313221	HAEMATOCRIT DECREASED	5	2960	151	29600	7657	0.0016891891891891893	0.00510135135135135	0.3311258278145696	5.87	0.015362088115852724		0.03825461158261365	19027958	675715
36313534	ASPARTATE AMINOTRANSFERASE INCREASED	5	2960	152	29600	7657	0.0016891891891891893	0.005135135135135135	0.32894736842105265	5.96	0.014633142443094998		0.037168181805461296	19027958	675715
36009711	HYPERSENSITIVITY	20	2960	626	29600	7657	0.006756756756756757	0.021148648648648648	0.31948881789137384	27.93	1.2607019310453438e-07		8.894952513486591e-07	19027958	675715
36416600	HYPONATRAEMIA	8	2960	256	29600	7657	0.0027027027027027033	0.008648648648648649	0.3125	11.1	0.0008625930732778186		0.0031753426175734193	19027958	675715
36211464	INAPPROPRIATE SCHEDULE OF DRUG ADMINISTRATION	14	2960	449	29600	7657	0.00472972972972973	0.015168918918918918	0.31180400890868604	20.18	7.042581674417786e-06		3.805990947451314e-05	19027958	675715
36110584	BRONCHITIS	9	2960	295	29600	7657	0.003040540540540541	0.009966216216216215	0.3050847457627119	13.22	0.0002776321378471448		0.0011018525470808556	19027958	675715
36315754	URINE OUTPUT DECREASED	5	2960	165	29600	7657	0.0016891891891891893	0.005574324324324325	0.30303030303030304	7.09	0.007751063639787488		0.02187522405006691	19027958	675715
36312070	BLOOD PRESSURE DECREASED	8	2960	267	29600	7657	0.0027027027027027033	0.00902027027027027	0.299625468164794	12.08	0.0005093729133557902		0.00193105552227419	19027958	675715
37320158	ERYTHEMA	22	2960	755	29600	7657	0.007432432432432433	0.02550675675675676	0.29139072847682124	36.97	1.2021791535419374e-09		1.3276239347810958e-08	19027958	675715
35809304	PRODUCT QUALITY ISSUE	17	2960	592	29600	7657	0.0057432432432432436	0.02	0.28716216216216217	29.03	7.135064074679968e-08		5.606362565372112e-07	19027958	675715
35205037	SYNCOPE	17	2960	599	29600	7657	0.0057432432432432436	0.020236486486486488	0.2838063439065108	29.68	5.103459080732561e-08		4.320928688353568e-07	19027958	675715
36211496	OVERDOSE	6	2960	224	29600	7657	0.002027027027027027	0.007567567567567566	0.26785714285714285	11.0	0.0009109109222624		0.0033053053464949947	19027958	675715
35104074	ANAEMIA	11	2960	423	29600	7657	0.0037162162162162156	0.01429054054054054	0.2600472813238771	22.08	2.6131825692739758e-06		1.5085190286263406e-05	19027958	675715
36718395	HYPOAESTHESIA	17	2960	662	29600	7657	0.0057432432432432436	0.022364864864864862	0.256797583081571	35.6	2.4230408020150068e-09		2.4618094548472467e-08	19027958	675715
36718379	PARAESTHESIA	13	2960	508	29600	7657	0.004391891891891892	0.017162162162162164	0.2559055118110236	27.07	1.96650103368088e-07		1.299732648041704e-06	19027958	675715
37622465	DEEP VEIN THROMBOSIS	5	2960	198	29600	7657	0.0016891891891891893	0.006689189189189189	0.2525252525252525	10.07	0.0015104403654567931		0.00511535803768034	19027958	675715
36211375	HEAD INJURY	9	2960	371	29600	7657	0.003040540540540541	0.012533783783783784	0.24258760107816715	20.21	6.940334543998619e-06		3.805990947451314e-05	19027958	675715
37522220	OFF LABEL USE	28	2960	1155	29600	7657	0.00945945945945946	0.03902027027027027	0.2424242424242425	66.32	3.838576947498783e-16		7.648768516251425e-15	19027958	675715
37219871	PULMONARY EMBOLISM	5	2960	249	29600	7657	0.0016891891891891893	0.008412162162162163	0.2008032128514056	14.86	0.00011598041424232493		0.0005260540217419739	19027958	675715
36718163	DEMENTIA	9	2960	483	29600	7657	0.003040540540540541	0.016317567567567567	0.1863354037267081	30.99	2.59654610295546e-08		2.27421624189892e-07	19027958	675715
36516876	MUSCULAR WEAKNESS	24	2960	1307	29600	7657	0.008108108108108109	0.044155405405405405	0.18362662586074985	88.26	5.724904166943492e-21		1.8176570730045592e-19	19027958	675715
36314160	BLOOD GLUCOSE INCREASED	9	2960	497	29600	7657	0.003040540540540541	0.01679054054054054	0.18108651911468812	32.36	1.280264089323664e-08		1.1613824238864665e-07	19027958	675715
35808800	APPLICATION SITE ERYTHEMA	5	2960	289	29600	7657	0.0016891891891891893	0.009763513513513513	0.17301038062283738	18.71	1.5186655472244143e-05		7.714820979900025e-05	19027958	675715
35205243	CARDIAC FAILURE CONGESTIVE	5	2960	297	29600	7657	0.0016891891891891893	0.010033783783783784	0.16835016835016836	19.49	1.0097944855655852e-05		5.2344448843603796e-05	19027958	675715
35809115	CONDITION AGGRAVATED	12	2960	784	29600	7657	0.004054054054054054	0.026486486486486487	0.15306122448979592	55.84	7.860383431804131e-14		1.2478358697989055e-12	19027958	675715
35205388	PERICARDIAL EFFUSION	5	2960	327	29600	7657	0.0016891891891891893	0.011047297297297295	0.15290519877675846	22.43	2.1780627738373593e-06		1.2865766152434633e-05	19027958	675715
36313476	WHITE BLOOD CELL COUNT DECREASED	5	2960	368	29600	7657	0.0016891891891891893	0.012432432432432432	0.13586956521739132	26.48	2.656332618830935e-07		1.686771212957644e-06	19027958	675715
36313176	PLATELET COUNT DECREASED	5	2960	384	29600	7657	0.0016891891891891893	0.012972972972972972	0.13020833333333334	28.08	1.1662104369413226e-07		8.463355742374168e-07	19027958	675715
37320205	PSORIASIS	5	2960	388	29600	7657	0.0016891891891891893	0.013108108108108108	0.1288659793814433	28.48	9.491345542546325e-08		7.090593434725782e-07	19027958	675715
36516957	MUSCULOSKELETAL PAIN	5	2960	443	29600	7657	0.0016891891891891893	0.014966216216216216	0.11286681715575622	33.98	5.554938395853389e-09		5.426747509795233e-08	19027958	675715
37219863	PLEURAL EFFUSION	13	351	33	3510	2086	0.037037037037037035	0.0094017094017094	3.939393939393939	18.42	1.7718848251062753e-05		0.00031007984439359817	19028050	369179
37219831	INTERSTITIAL LUNG DISEASE	12	351	33	3510	2086	0.034188034188034185	0.0094017094017094	3.6363636363636367	14.93	0.0001113017415620544		0.0012985203182239678	19028050	369179
36313240	HAEMOGLOBIN DECREASED	10	351	41	3510	2086	0.028490028490028487	0.011680911680911682	2.4390243902439024	5.69	0.017087351790728914		0.1196114625351024	19028050	369179
36315380	WEIGHT DECREASED	11	351	46	3510	2086	0.031339031339031334	0.013105413105413105	2.391304347826088	6.09	0.013564843360936808		0.11869237940819705	19028050	369179
35809115	CONDITION AGGRAVATED	10	351	47	3510	2086	0.028490028490028487	0.01339031339031339	2.127659574468085	4.02	0.045026520739514485		0.2626547043138345	19028050	369179
35104113	PANCYTOPENIA	7	351	38	3510	2086	0.019943019943019943	0.010826210826210826	1.8421052631578947	1.58	0.2089108009826836		0.6897822806280742	19028050	369179
37019319	RENAL FAILURE ACUTE	8	351	46	3510	2086	0.022792022792022797	0.013105413105413105	1.7391304347826089	1.53	0.21678871676882333		0.6897822806280742	19028050	369179
35809072	ASTHENIA	10	351	61	3510	2086	0.028490028490028487	0.017378917378917374	1.6393442622950822	1.61	0.20445741937426565		0.6897822806280742	19028050	369179
35809327	DRUG INEFFECTIVE	17	351	104	3510	2086	0.04843304843304843	0.02962962962962963	1.6346153846153844	3.12	0.07720081206234529		0.3860040603117264	19028050	369179
36718132	HEADACHE	15	351	94	3510	2086	0.042735042735042736	0.02678062678062678	1.5957446808510638	2.41	0.12074355530182344		0.5282530544454775	19028050	369179
36009833	RHEUMATOID ARTHRITIS	9	351	61	3510	2086	0.02564102564102564	0.017378917378917374	1.475409836065574	0.8	0.3700501837588783		0.8761077433194593	19028050	369179
35205236	OEDEMA PERIPHERAL	9	351	61	3510	2086	0.02564102564102564	0.017378917378917374	1.475409836065574	0.8	0.3700501837588783		0.8761077433194593	19028050	369179
35205025	DIZZINESS	10	351	75	3510	2086	0.028490028490028487	0.021367521367521368	1.3333333333333333	0.46	0.4988307496768192		1.0	19028050	369179
35205230	ASCITES	6	351	46	3510	2086	0.017094017094017096	0.013105413105413105	1.3043478260869568	0.14	0.7074482235712449		1.0	19028050	369179
37622529	HYPERTENSION	9	351	69	3510	2086	0.02564102564102564	0.019658119658119658	1.3043478260869563	0.31	0.5750147686481354		1.0	19028050	369179
35708202	NAUSEA	18	351	140	3510	2086	0.05128205128205128	0.039886039886039885	1.2857142857142856	0.79	0.3754747471369111		0.8761077433194593	19028050	369179
35205038	DYSPNOEA	14	351	113	3510	2086	0.039886039886039885	0.032193732193732186	1.2389380530973448	0.38	0.5395599979772299		1.0	19028050	369179
36516812	ARTHRALGIA	10	351	82	3510	2086	0.028490028490028487	0.023361823361823363	1.2195121951219512	0.17	0.6765963144416833		1.0	19028050	369179
35809054	PYREXIA	14	351	116	3510	2086	0.039886039886039885	0.03304843304843305	1.206896551724138	0.27	0.6016980924672624		1.0	19028050	369179
36110642	SEPSIS	7	351	59	3510	2086	0.019943019943019943	0.01680911680911681	1.1864406779661016	0.05	0.8290338832383083		1.0	19028050	369179
35809059	DEATH	10	351	89	3510	2086	0.028490028490028487	0.025356125356125355	1.1235955056179776	0.03	0.8594404000015441		1.0	19028050	369179
36313176	PLATELET COUNT DECREASED	6	351	57	3510	2086	0.017094017094017096	0.01623931623931624	1.0526315789473684	0.01	0.9200068652907138		1.0	19028050	369179
37320212	RASH	6	351	58	3510	2086	0.017094017094017096	0.016524216524216526	1.0344827586206895	0.02	0.889046565257452		1.0	19028050	369179
36516951	BACK PAIN	5	351	50	3510	2086	0.014245014245014244	0.014245014245014244	1.0		1.0		1.0	19028050	369179
35205243	CARDIAC FAILURE CONGESTIVE	7	351	70	3510	2086	0.019943019943019943	0.019943019943019943	1.0		1.0		1.0	19028050	369179
35809243	PAIN	9	351	92	3510	2086	0.02564102564102564	0.02621082621082621	0.9782608695652174	0.01	0.9111407470097138		1.0	19028050	369179
36110597	PNEUMONIA	10	351	105	3510	2086	0.028490028490028487	0.02991452991452992	0.9523809523809524	0.0	0.9880570684879064		1.0	19028050	369179
35809079	MALAISE	6	351	66	3510	2086	0.017094017094017096	0.018803418803418803	0.9090909090909092	0.0	0.9849925879797478		1.0	19028050	369179
36211297	FALL	8	351	92	3510	2086	0.022792022792022797	0.02621082621082621	0.8695652173913044	0.04	0.8350238181047143		1.0	19028050	369179
35104074	ANAEMIA	6	351	70	3510	2086	0.017094017094017096	0.019943019943019943	0.8571428571428572	0.03	0.8690519714913685		1.0	19028050	369179
35809076	FATIGUE	10	351	119	3510	2086	0.028490028490028487	0.0339031339031339	0.8403361344537815	0.15	0.7022299112319705		1.0	19028050	369179
35708208	VOMITING	8	351	100	3510	2086	0.022792022792022797	0.028490028490028487	0.8	0.2	0.6544964565585983		1.0	19028050	369179
36110736	URINARY TRACT INFECTION	5	351	73	3510	2086	0.014245014245014244	0.0207977207977208	0.6849315068493149	0.4	0.5267157796416888		1.0	19028050	369179
35708093	DIARRHOEA	6	351	102	3510	2086	0.017094017094017096	0.029059829059829064	0.5882352941176471	1.27	0.2599425185105426		0.7581656789890826	19028050	369179
36110419	PNEUMOCYSTIS JIROVECI PNEUMONIA	5	351	627	3510	2086	0.014245014245014244	0.17863247863247864	0.07974481658692185	61.79	3.8131140174315046e-15		1.3345899061010271e-13	19028050	369179
36919230	COMPLETED SUICIDE	22	87	28	870	620	0.25287356321839083	0.03218390804597701	7.857142857142858	73.4	1.0590001227007066e-17		3.1770003681021203e-17	19028106	17025
36919127	DRUG ABUSE	10	87	58	870	620	0.11494252873563217	0.06666666666666668	1.7241379310344829	2.11	0.14643014219224082		0.21964521328836126	19028106	17025
35809059	DEATH	8	87	81	870	620	0.09195402298850576	0.09310344827586207	0.9876543209876544	0.03	0.8741535570441497		0.8741535570441497	19028106	17025
36009724	STEVENS-JOHNSON SYNDROME	20	457	37	4570	2841	0.0437636761487965	0.008096280087527353	5.405405405405406	44.02	3.252275698644579e-11		2.113979204118976e-09	19028947	26443
36110552	INFECTION	13	457	55	4570	2841	0.028446389496717725	0.012035010940919038	2.363636363636364	7.2	0.0072874640740963285		0.15789505493875378	19028947	26443
36211383	BLISTER	9	457	39	4570	2841	0.019693654266958426	0.008533916849015317	2.307692307692308	4.35	0.03690911578881342		0.34272750375326744	19028947	26443
36313534	ASPARTATE AMINOTRANSFERASE INCREASED	8	457	39	4570	2841	0.0175054704595186	0.008533916849015317	2.051282051282051	2.71	0.09992818736871327		0.4375776695188468	19028947	26443
36009711	HYPERSENSITIVITY	23	457	115	4570	2841	0.050328227571115984	0.025164113785557992	2.0	8.93	0.0027993573172866303		0.09097911281181548	19028947	26443
35809130	FLUSHING	11	457	56	4570	2841	0.024070021881838075	0.01225382932166302	1.9642857142857144	3.56	0.05925034116284505		0.3733366544350829	19028947	26443
35809148	MULTI-ORGAN FAILURE	12	457	63	4570	2841	0.0262582056892779	0.013785557986870898	1.9047619047619049	3.59	0.05813200343981029		0.3733366544350829	19028947	26443
35808914	INFUSION RELATED REACTION	16	457	86	4570	2841	0.0350109409190372	0.01881838074398249	1.8604651162790702	4.7	0.030241360749812443		0.32761474145630143	19028947	26443
37320197	PRURITUS	22	457	121	4570	2841	0.04814004376367615	0.026477024070021882	1.818181818181818	6.29	0.012125269558714841		0.1970356303291161	19028947	26443
35104868	LEUKOPENIA	17	457	97	4570	2841	0.037199124726477024	0.021225382932166303	1.7525773195876289	4.09	0.04315170263451943		0.3506075839054704	19028947	26443
35204966	CARDIAC ARREST	9	457	53	4570	2841	0.019693654266958426	0.011597374179431071	1.69811320754717	1.62	0.20303767826948535		0.6544360168001067	19028947	26443
35104691	THROMBOCYTOPENIA	20	457	125	4570	2841	0.0437636761487965	0.027352297592997808	1.6	3.43	0.0640164076362006		0.3733366544350829	19028947	26443
36313524	ALANINE AMINOTRANSFERASE INCREASED	9	457	57	4570	2841	0.019693654266958426	0.012472647702407002	1.5789473684210529	1.16	0.2812422432200031		0.7031056080500077	19028947	26443
36009783	URTICARIA	8	457	51	4570	2841	0.0175054704595186	0.011159737417943108	1.568627450980392	0.95	0.33045011909032346		0.7677395325324609	19028947	26443
36315575	BLOOD CREATININE INCREASED	7	457	47	4570	2841	0.015317286652078776	0.010284463894967177	1.4893617021276595	0.57	0.44895534883184696		0.8399928874398321	19028947	26443
36416595	HYPOKALAEMIA	6	457	41	4570	2841	0.01312910284463895	0.008971553610503282	1.4634146341463414	0.39	0.5315509983523194		0.8427028022658724	19028947	26443
35104883	NEUTROPENIA	15	457	103	4570	2841	0.03282275711159737	0.0225382932166302	1.4563106796116505	1.49	0.22150142107080534		0.6544360168001067	19028947	26443
35104113	PANCYTOPENIA	9	457	62	4570	2841	0.019693654266958426	0.013566739606126914	1.4516129032258067	0.72	0.39508218268168893		0.828398124977735	19028947	26443
37622446	SHOCK	6	457	43	4570	2841	0.01312910284463895	0.009409190371991245	1.3953488372093024	0.27	0.6016232178556775		0.9094304455957916	19028947	26443
36009754	TOXIC EPIDERMAL NECROLYSIS	17	457	123	4570	2841	0.037199124726477024	0.026914660831509847	1.3821138211382114	1.27	0.2606276411080157		0.7031056080500077	19028947	26443
35205034	PALPITATIONS	6	457	44	4570	2841	0.01312910284463895	0.00962800875273523	1.3636363636363635	0.22	0.6369788222646823		0.940991441981917	19028947	26443
35809131	GENERAL PHYSICAL HEALTH DETERIORATION	17	457	128	4570	2841	0.037199124726477024	0.02800875273522976	1.328125	0.95	0.330718567860137		0.7677395325324609	19028947	26443
35809079	MALAISE	11	457	84	4570	2841	0.024070021881838075	0.018380743982494528	1.3095238095238098	0.45	0.5019129398559921		0.8399928874398321	19028947	26443
37019319	RENAL FAILURE ACUTE	14	457	111	4570	2841	0.03063457330415755	0.024288840262582056	1.2612612612612613	0.45	0.5008826343737567		0.8399928874398321	19028947	26443
37320158	ERYTHEMA	18	457	146	4570	2841	0.03938730853391685	0.031947483588621435	1.2328767123287672	0.51	0.47428425953317893		0.8399928874398321	19028947	26443
35809310	DRUG INTERACTION	9	457	73	4570	2841	0.019693654266958426	0.015973741794310718	1.2328767123287672	0.16	0.6855411274478079		0.9686994192197288	19028947	26443
36617295	MALIGNANT NEOPLASM PROGRESSION	6	457	49	4570	2841	0.01312910284463895	0.010722100656455142	1.2244897959183674	0.06	0.8135767334224862		0.9898333257395424	19028947	26443
35809054	PYREXIA	27	457	228	4570	2841	0.05908096280087528	0.049890590809628016	1.1842105263157896	0.55	0.4581669421260958		0.8399928874398321	19028947	26443
36009757	ANAPHYLACTIC SHOCK	6	457	51	4570	2841	0.01312910284463895	0.011159737417943108	1.1764705882352942	0.02	0.8827870012012159		0.9898333257395424	19028947	26443
35809082	CHILLS	9	457	78	4570	2841	0.019693654266958426	0.017067833698030634	1.153846153846154	0.05	0.8240782659374781		0.9898333257395424	19028947	26443
36009756	ANAPHYLACTIC REACTION	6	457	54	4570	2841	0.01312910284463895	0.011816192560175057	1.111111111111111	0.0	0.9836163266565696		0.9898333257395424	19028947	26443
36617300	NEOPLASM MALIGNANT	5	457	45	4570	2841	0.010940919037199123	0.009846827133479213	1.111111111111111	0.0	0.9820708734622972		0.9898333257395424	19028947	26443
35205240	CARDIAC FAILURE	6	457	57	4570	2841	0.01312910284463895	0.012472647702407002	1.0526315789473684	0.01	0.9201597945917857		0.9898333257395424	19028947	26443
36718317	LOSS OF CONSCIOUSNESS	8	457	76	4570	2841	0.0175054704595186	0.01663019693654267	1.0526315789473684	0.0	0.9583750548281446		0.9898333257395424	19028947	26443
37622449	HYPOTENSION	15	457	144	4570	2841	0.03282275711159737	0.03150984682713348	1.0416666666666663	0.0	0.9898333257395424		0.9898333257395424	19028947	26443
37219863	PLEURAL EFFUSION	9	457	88	4570	2841	0.019693654266958426	0.01925601750547046	1.0227272727272727	0.01	0.9096512957888108		0.9898333257395424	19028947	26443
36718301	CONFUSIONAL STATE	5	457	49	4570	2841	0.010940919037199123	0.010722100656455142	1.020408163265306	0.04	0.8456296035656837		0.9898333257395424	19028947	26443
35708100	CONSTIPATION	7	457	69	4570	2841	0.015317286652078776	0.01509846827133479	1.0144927536231885	0.03	0.8693531112049274		0.9898333257395424	19028947	26443
35204948	TACHYCARDIA	8	457	82	4570	2841	0.0175054704595186	0.017943107221006564	0.975609756097561	0.01	0.906285349141633		0.9898333257395424	19028947	26443
35205038	DYSPNOEA	35	457	359	4570	2841	0.07658643326039387	0.07855579868708971	0.9749303621169916	0.0	0.9536831348976575		0.9898333257395424	19028947	26443
35708156	ABDOMINAL PAIN UPPER	5	457	52	4570	2841	0.010940919037199123	0.011378555798687087	0.9615384615384616	0.02	0.8827870012012159		0.9898333257395424	19028947	26443
36416501	RESPIRATORY FAILURE	7	457	75	4570	2841	0.015317286652078776	0.01641137855579869	0.9333333333333332	0.0	0.9859540214456044		0.9898333257395424	19028947	26443
35104877	FEBRILE NEUTROPENIA	11	457	118	4570	2841	0.024070021881838075	0.02582056892778993	0.9322033898305084	0.0	0.9437826382799536		0.9898333257395424	19028947	26443
35809059	DEATH	9	457	100	4570	2841	0.019693654266958426	0.02188183807439825	0.9000000000000001	0.02	0.8903959195079528		0.9898333257395424	19028947	26443
37219907	COUGH	9	457	102	4570	2841	0.019693654266958426	0.022319474835886213	0.8823529411764707	0.04	0.8436022751444756		0.9898333257395424	19028947	26443
37320212	RASH	19	457	223	4570	2841	0.04157549234135667	0.0487964989059081	0.8520179372197308	0.33	0.5666591118502264		0.8769724350063027	19028947	26443
36110597	PNEUMONIA	17	457	206	4570	2841	0.037199124726477024	0.0450765864332604	0.8252427184466019	0.44	0.5088085838850758		0.8399928874398321	19028947	26443
36110642	SEPSIS	14	457	173	4570	2841	0.03063457330415755	0.037855579868708966	0.8092485549132947	0.42	0.5169186999629736		0.8399928874398321	19028947	26443
37219871	PULMONARY EMBOLISM	7	457	88	4570	2841	0.015317286652078776	0.01925601750547046	0.7954545454545454	0.17	0.682216201841116		0.9686994192197288	19028947	26443
36313176	PLATELET COUNT DECREASED	5	457	64	4570	2841	0.010940919037199123	0.01400437636761488	0.7812499999999999	0.11	0.7445504288379303		0.9898333257395424	19028947	26443
35809243	PAIN	13	457	175	4570	2841	0.028446389496717725	0.03829321663019693	0.7428571428571429	0.86	0.3531339743497495		0.7903378251110421	19028947	26443
35708202	NAUSEA	18	457	248	4570	2841	0.03938730853391685	0.054266958424507655	0.7258064516129034	1.55	0.2130525118598791		0.6544360168001067	19028947	26443
35809076	FATIGUE	13	457	185	4570	2841	0.028446389496717725	0.04048140043763676	0.7027027027027027	1.29	0.2563724908650193		0.7031056080500077	19028947	26443
35205185	CHEST PAIN	7	457	101	4570	2841	0.015317286652078776	0.022100656455142236	0.6930693069306929	0.62	0.43279828803053866		0.8399928874398321	19028947	26443
35809327	DRUG INEFFECTIVE	6	457	90	4570	2841	0.01312910284463895	0.019693654266958426	0.6666666666666666	0.64	0.4246417297556211		0.8399928874398321	19028947	26443
35104074	ANAEMIA	14	457	213	4570	2841	0.03063457330415755	0.046608315098468266	0.6572769953051643	2.1	0.1470988675049342		0.5311903548789291	19028947	26443
35708093	DIARRHOEA	15	457	232	4570	2841	0.03282275711159737	0.05076586433260394	0.6465517241379309	2.49	0.11444339048954455		0.4375776695188468	19028947	26443
37019318	RENAL FAILURE	8	457	125	4570	2841	0.0175054704595186	0.027352297592997808	0.64	1.21	0.2723243908618388		0.7031056080500077	19028947	26443
35205025	DIZZINESS	5	457	82	4570	2841	0.010940919037199123	0.017943107221006564	0.6097560975609756	0.82	0.3647713038974041		0.7903378251110421	19028947	26443
35708154	ABDOMINAL PAIN	6	457	114	4570	2841	0.01312910284463895	0.024945295404814005	0.5263157894736842	2.01	0.15645652444260275		0.5352460046720621	19028947	26443
35809072	ASTHENIA	7	457	135	4570	2841	0.015317286652078776	0.02954048140043764	0.5185185185185185	2.57	0.10921072462352394		0.4375776695188468	19028947	26443
35708208	VOMITING	12	457	237	4570	2841	0.0262582056892779	0.05185995623632385	0.5063291139240507	5.25	0.02190809465265042		0.28480523048445544	19028947	26443
37622529	HYPERTENSION	5	457	110	4570	2841	0.010940919037199123	0.024070021881838075	0.4545454545454545	2.64	0.10398764660556953		0.4375776695188468	19028947	26443
35809120	DISEASE PROGRESSION	5	457	117	4570	2841	0.010940919037199123	0.025601750547045957	0.4273504273504273	3.18	0.07466733088701658		0.3733366544350829	19028947	26443
36416606	DEHYDRATION	5	457	117	4570	2841	0.010940919037199123	0.025601750547045957	0.4273504273504273	3.18	0.07466733088701658		0.3733366544350829	19028947	26443
36110708	SINUSITIS	11	243	37	2430	1792	0.045267489711934165	0.015226337448559672	2.972972972972973	9.67	0.001877341921182781		0.028160128817741714	19028950	902414
35809115	CONDITION AGGRAVATED	16	243	71	2430	1792	0.06584362139917696	0.029218106995884775	2.2535211267605635	8.28	0.00400026281185053		0.040002628118505294	19028950	902414
35205038	DYSPNOEA	29	243	136	2430	1792	0.11934156378600826	0.05596707818930041	2.1323529411764706	14.24	0.0001605483316938811		0.004816449950816433	19028950	902414
36110584	BRONCHITIS	10	243	48	2430	1792	0.0411522633744856	0.019753086419753086	2.083333333333333	3.81	0.05092605183580783		0.21823070028762734	19028950	902414
36313534	ASPARTATE AMINOTRANSFERASE INCREASED	10	243	49	2430	1792	0.0411522633744856	0.020164609053497942	2.0408163265306123	3.59	0.05819485341003396		0.21823070028762734	19028950	902414
35708093	DIARRHOEA	16	243	86	2430	1792	0.06584362139917696	0.03539094650205761	1.8604651162790704	4.78	0.02874614752406077		0.14373073762030386	19028950	902414
36313524	ALANINE AMINOTRANSFERASE INCREASED	9	243	49	2430	1792	0.037037037037037035	0.020164609053497942	1.8367346938775508	2.22	0.13614150564691482		0.3700049250948612	19028950	902414
36718317	LOSS OF CONSCIOUSNESS	7	243	39	2430	1792	0.02880658436213992	0.016049382716049384	1.7948717948717947	1.44	0.2304082303121347		0.4623233580947534	19028950	902414
35809054	PYREXIA	24	243	144	2430	1792	0.09876543209876544	0.05925925925925926	1.6666666666666663	5.2	0.022559554288751445		0.14373073762030386	19028950	902414
36009700	ASTHMA	24	243	145	2430	1792	0.09876543209876544	0.059670781893004114	1.6551724137931034	5.06	0.024488602964254647		0.14373073762030386	19028950	902414
35708208	VOMITING	12	243	73	2430	1792	0.04938271604938271	0.030041152263374487	1.643835616438356	2.09	0.14800197003794446		0.3700049250948612	19028950	902414
35205185	CHEST PAIN	11	243	69	2430	1792	0.045267489711934165	0.028395061728395062	1.5942028985507246	1.62	0.20254682842363864		0.4623233580947534	19028950	902414
36110597	PNEUMONIA	17	243	110	2430	1792	0.06995884773662553	0.045267489711934165	1.5454545454545454	2.46	0.11711812836032985		0.3700049250948612	19028950	902414
35809327	DRUG INEFFECTIVE	16	243	105	2430	1792	0.06584362139917696	0.043209876543209874	1.5238095238095242	2.12	0.14529042540520345		0.3700049250948612	19028950	902414
35809243	PAIN	12	243	79	2430	1792	0.04938271604938271	0.03251028806584362	1.5189873417721518	1.43	0.2311616790473767		0.4623233580947534	19028950	902414
36516812	ARTHRALGIA	7	243	48	2430	1792	0.02880658436213992	0.019753086419753086	1.4583333333333337	0.51	0.4771373362862674		0.8420070640345896	19028950	902414
36718132	HEADACHE	15	243	109	2430	1792	0.061728395061728385	0.0448559670781893	1.3761467889908257	1.07	0.3019024976528968		0.5660671830991815	19028950	902414
37622529	HYPERTENSION	7	243	51	2430	1792	0.02880658436213992	0.020987654320987655	1.3725490196078431	0.32	0.570891249382216		0.8598864454258551	19028950	902414
36918858	ANXIETY	6	243	44	2430	1792	0.02469135802469136	0.018106995884773658	1.3636363636363638	0.22	0.6354794458078568		0.8939814494189975	19028950	902414
35809072	ASTHENIA	8	243	60	2430	1792	0.03292181069958848	0.02469135802469136	1.3333333333333337	0.32	0.5732576302839034		0.8598864454258551	19028950	902414
37320212	RASH	9	243	72	2430	1792	0.037037037037037035	0.02962962962962963	1.2499999999999998	0.2	0.6555863962405981		0.8939814494189975	19028950	902414
36315380	WEIGHT DECREASED	6	243	49	2430	1792	0.02469135802469136	0.020164609053497942	1.2244897959183674	0.06	0.8126789487901555		0.9752147385481864	19028950	902414
35708202	NAUSEA	16	243	131	2430	1792	0.06584362139917696	0.053909465020576135	1.2213740458015268	0.4	0.5283609411137293		0.8598864454258551	19028950	902414
35205025	DIZZINESS	10	243	83	2430	1792	0.0411522633744856	0.034156378600823045	1.2048192771084338	0.15	0.7010998154768457		0.9144780201871898	19028950	902414
35809076	FATIGUE	10	243	86	2430	1792	0.0411522633744856	0.03539094650205761	1.162790697674419	0.08	0.7799382771091559		0.9749228463864448	19028950	902414
37219907	COUGH	7	243	61	2430	1792	0.02880658436213992	0.025102880658436213	1.1475409836065575	0.02	0.8918533858218423		0.9836609167892104	19028950	902414
36718555	INSOMNIA	6	243	55	2430	1792	0.02469135802469136	0.022633744855967083	1.0909090909090908	0.0	0.9836609167892104		0.9836609167892104	19028950	902414
35809310	DRUG INTERACTION	6	243	56	2430	1792	0.02469135802469136	0.023045267489711932	1.0714285714285714	0.0	0.9513970454888674		0.9836609167892104	19028950	902414
36211297	FALL	6	243	57	2430	1792	0.02469135802469136	0.02345679012345679	1.0526315789473684	0.01	0.9197113590506801		0.9836609167892104	19028950	902414
35809079	MALAISE	8	243	84	2430	1792	0.03292181069958848	0.0345679012345679	0.9523809523809526	0.0	0.9598616437959758		0.9836609167892104	19028950	902414
36516848	MUSCLE SPASMS	8	354	42	3540	2992	0.02259887005649717	0.011864406779661016	1.9047619047619049	2.14	0.14350395984905567		0.7923816552650661	19029393	150585
36718555	INSOMNIA	10	354	57	3540	2992	0.02824858757062147	0.016101694915254237	1.7543859649122808	2.14	0.1439116943667229		0.7923816552650661	19029393	150585
35708208	VOMITING	22	354	129	3540	2992	0.062146892655367235	0.036440677966101696	1.7054263565891472	5.04	0.024818159200693645		0.5211813432145666	19029393	150585
35809072	ASTHENIA	17	354	101	3540	2992	0.0480225988700565	0.02853107344632768	1.683168316831683	3.52	0.0604882258815931		0.7923816552650661	19029393	150585
36110584	BRONCHITIS	7	354	42	3540	2992	0.01977401129943503	0.011864406779661016	1.6666666666666667	1.05	0.3063539032713576		0.9849937960662436	19029393	150585
37320158	ERYTHEMA	13	354	81	3540	2992	0.03672316384180791	0.02288135593220339	1.6049382716049383	2.06	0.1509298390981078		0.7923816552650661	19029393	150585
37622449	HYPOTENSION	8	354	51	3540	2992	0.02259887005649717	0.01440677966101695	1.568627450980392	0.95	0.32961312286050104		0.9849937960662436	19029393	150585
37019319	RENAL FAILURE ACUTE	8	354	51	3540	2992	0.02259887005649717	0.01440677966101695	1.568627450980392	0.95	0.32961312286050104		0.9849937960662436	19029393	150585
36718321	SOMNOLENCE	7	354	45	3540	2992	0.01977401129943503	0.012711864406779662	1.5555555555555556	0.74	0.3892936402473172		0.9849937960662436	19029393	150585
36516824	OSTEOARTHRITIS	8	354	54	3540	2992	0.02259887005649717	0.015254237288135594	1.4814814814814814	0.69	0.4065764429241012		0.9849937960662436	19029393	150585
36718301	CONFUSIONAL STATE	8	354	61	3540	2992	0.02259887005649717	0.017231638418079096	1.3114754098360657	0.27	0.6040738859038235		0.9849937960662436	19029393	150585
35104883	NEUTROPENIA	9	354	69	3540	2992	0.025423728813559324	0.01949152542372881	1.3043478260869563	0.31	0.5750481641759329		0.9849937960662436	19029393	150585
36110597	PNEUMONIA	13	354	100	3540	2992	0.03672316384180791	0.02824858757062147	1.3	0.55	0.4595173188060978		0.9849937960662436	19029393	150585
36718526	CONVULSION	6	354	48	3540	2992	0.01694915254237288	0.013559322033898305	1.25	0.08	0.7781924595494054		0.9849937960662436	19029393	150585
35809104	GAIT DISTURBANCE	6	354	48	3540	2992	0.01694915254237288	0.013559322033898305	1.25	0.08	0.7781924595494054		0.9849937960662436	19029393	150585
35809310	DRUG INTERACTION	6	354	48	3540	2992	0.01694915254237288	0.013559322033898305	1.25	0.08	0.7781924595494054		0.9849937960662436	19029393	150585
37320212	RASH	9	354	81	3540	2992	0.025423728813559324	0.02288135593220339	1.1111111111111112	0.01	0.9060369743929644		0.9849937960662436	19029393	150585
36718317	LOSS OF CONSCIOUSNESS	5	354	45	3540	2992	0.014124293785310734	0.012711864406779662	1.111111111111111	0.0	0.9820446164342606		0.9849937960662436	19029393	150585
37320197	PRURITUS	10	354	90	3540	2992	0.02824858757062147	0.025423728813559324	1.111111111111111	0.02	0.8853696570959158		0.9849937960662436	19029393	150585
35708156	ABDOMINAL PAIN UPPER	5	354	46	3540	2992	0.014124293785310734	0.012994350282485877	1.0869565217391306	0.0	0.9466928409034576		0.9849937960662436	19029393	150585
35205185	CHEST PAIN	7	354	65	3540	2992	0.01977401129943503	0.01836158192090396	1.0769230769230769	0.0	0.9849937960662436		0.9849937960662436	19029393	150585
35104074	ANAEMIA	13	354	123	3540	2992	0.03672316384180791	0.034745762711864414	1.0569105691056908	0.0	0.966973893105758		0.9849937960662436	19029393	150585
35205189	MYOCARDIAL INFARCTION	6	354	58	3540	2992	0.01694915254237288	0.01638418079096045	1.0344827586206895	0.02	0.8890544375727953		0.9849937960662436	19029393	150585
35708100	CONSTIPATION	5	354	49	3540	2992	0.014124293785310734	0.01384180790960452	1.020408163265306	0.04	0.8453882430206057		0.9849937960662436	19029393	150585
36211297	FALL	11	354	109	3540	2992	0.031073446327683617	0.030790960451977406	1.0091743119266054	0.02	0.8950215517660975		0.9849937960662436	19029393	150585
36718265	TREMOR	5	354	51	3540	2992	0.014124293785310734	0.01440677966101695	0.9803921568627452	0.04	0.8481009884602533		0.9849937960662436	19029393	150585
35708093	DIARRHOEA	15	354	160	3540	2992	0.0423728813559322	0.04519774011299435	0.9375	0.01	0.9123519692019131		0.9849937960662436	19029393	150585
36009833	RHEUMATOID ARTHRITIS	6	354	64	3540	2992	0.01694915254237288	0.01807909604519774	0.9375	0.0	0.9543769340412934		0.9849937960662436	19029393	150585
35205038	DYSPNOEA	14	354	150	3540	2992	0.03954802259887006	0.0423728813559322	0.9333333333333336	0.01	0.9096055080795882		0.9849937960662436	19029393	150585
36718132	HEADACHE	13	354	144	3540	2992	0.03672316384180791	0.04067796610169491	0.902777777777778	0.05	0.8266652060190983		0.9849937960662436	19029393	150585
35708202	NAUSEA	15	354	177	3540	2992	0.0423728813559322	0.05	0.8474576271186439	0.25	0.6148016884119539		0.9849937960662436	19029393	150585
36516812	ARTHRALGIA	11	354	130	3540	2992	0.031073446327683617	0.03672316384180791	0.8461538461538461	0.15	0.694069031354605		0.9849937960662436	19029393	150585
37622529	HYPERTENSION	8	354	97	3540	2992	0.02259887005649717	0.027401129943502824	0.8247422680412372	0.13	0.7190105180728885		0.9849937960662436	19029393	150585
36313524	ALANINE AMINOTRANSFERASE INCREASED	5	354	61	3540	2992	0.014124293785310734	0.017231638418079096	0.819672131147541	0.05	0.8290462861033847		0.9849937960662436	19029393	150585
35809079	MALAISE	8	354	100	3540	2992	0.02259887005649717	0.02824858757062147	0.8	0.2	0.6545358411214839		0.9849937960662436	19029393	150585
35809243	PAIN	10	354	153	3540	2992	0.02824858757062147	0.04322033898305085	0.6535947712418301	1.44	0.2293842360782545		0.9634137915286692	19029393	150585
36315380	WEIGHT DECREASED	6	354	93	3540	2992	0.01694915254237288	0.02627118644067796	0.6451612903225806	0.78	0.3759764768074062		0.9849937960662436	19029393	150585
36918942	DEPRESSION	5	354	82	3540	2992	0.014124293785310734	0.023163841807909605	0.6097560975609756	0.83	0.3635391559954352		0.9849937960662436	19029393	150585
35809076	FATIGUE	7	354	131	3540	2992	0.01977401129943503	0.037005649717514126	0.5343511450381679	2.31	0.12820763003689747		0.7923816552650661	19029393	150585
36516959	PAIN IN EXTREMITY	5	354	97	3540	2992	0.014124293785310734	0.027401129943502824	0.5154639175257733	1.73	0.1879138034625724		0.8769310828253379	19029393	150585
35205025	DIZZINESS	5	354	113	3540	2992	0.014124293785310734	0.031920903954802266	0.4424778761061947	2.89	0.08916045301673076		0.7923816552650661	19029393	150585
35809327	DRUG INEFFECTIVE	7	354	211	3540	2992	0.01977401129943503	0.0596045197740113	0.3317535545023697	8.92	0.002818181641587385		0.1183636289466702	19029393	150585
35809310	DRUG INTERACTION	11	206	36	2060	1934	0.05339805825242718	0.017475728155339806	3.055555555555556	10.19	0.0014082436577121625		0.01830716755025811	19029398	314587
35104074	ANAEMIA	10	206	47	2060	1934	0.04854368932038835	0.022815533980582524	2.127659574468085	4.06	0.043898219578224026		0.2853384272584561	19029398	314587
37622529	HYPERTENSION	6	206	41	2060	1934	0.029126213592233014	0.019902912621359226	1.4634146341463417	0.4	0.5291731488562414		0.9867099658187832	19029398	314587
35809079	MALAISE	6	206	48	2060	1934	0.029126213592233014	0.02330097087378641	1.25	0.08	0.7770931865581368		0.9867099658187832	19029398	314587
36315380	WEIGHT DECREASED	5	206	41	2060	1934	0.02427184466019417	0.019902912621359226	1.2195121951219512	0.03	0.8690460200611312		0.9867099658187832	19029398	314587
36110597	PNEUMONIA	7	206	61	2060	1934	0.033980582524271837	0.02961165048543689	1.147540983606557	0.02	0.8916005363849737		0.9867099658187832	19029398	314587
36718132	HEADACHE	9	206	87	2060	1934	0.043689320388349516	0.04223300970873786	1.0344827586206895	0.01	0.9342867910716156		0.9867099658187832	19029398	314587
36211297	FALL	6	206	59	2060	1934	0.029126213592233014	0.028640776699029126	1.0169491525423728	0.03	0.8578655993617909		0.9867099658187832	19029398	314587
35205038	DYSPNOEA	8	206	86	2060	1934	0.03883495145631068	0.041747572815533984	0.9302325581395348	0.0	0.9867099658187832		0.9867099658187832	19029398	314587
35708208	VOMITING	7	206	77	2060	1934	0.033980582524271837	0.03737864077669903	0.9090909090909092	0.0	0.9579377065243496		0.9867099658187832	19029398	314587
35809072	ASTHENIA	6	206	66	2060	1934	0.029126213592233014	0.03203883495145631	0.9090909090909092	0.0	0.9848912163694408		0.9867099658187832	19029398	314587
37320212	RASH	5	206	56	2060	1934	0.02427184466019417	0.027184466019417475	0.8928571428571429	0.0	0.9836265454185444		0.9867099658187832	19029398	314587
35708093	DIARRHOEA	7	206	83	2060	1934	0.033980582524271837	0.04029126213592233	0.8433734939759036	0.07	0.7986322277773029		0.9867099658187832	19029398	314587
35809131	GENERAL PHYSICAL HEALTH DETERIORATION	16	477	36	4770	3493	0.03354297693920336	0.007547169811320755	4.4444444444444455	27.27	1.7651225079743096e-07		1.3238418809807319e-05	19029488	393440
35204966	CARDIAC ARREST	10	477	45	4770	3493	0.020964360587002098	0.009433962264150943	2.2222222222222223	4.5	0.03385141764411368		0.2115713602757105	19029488	393440
36312077	BLOOD PRESSURE INCREASED	11	477	50	4770	3493	0.023060796645702302	0.010482180293501049	2.2	4.93	0.026447271080227		0.1983545331017025	19029488	393440
35104074	ANAEMIA	18	477	83	4770	3493	0.03773584905660377	0.01740041928721174	2.1686746987951806	8.45	0.003646320505084821		0.0724572178584761	19029488	393440
35205236	OEDEMA PERIPHERAL	23	477	108	4770	3493	0.048218029350104816	0.022641509433962263	2.1296296296296298	10.63	0.0011152152978729424		0.04182057367023534	19029488	393440
36416593	HYPERKALAEMIA	11	477	53	4770	3493	0.023060796645702302	0.011111111111111113	2.0754716981132075	4.2	0.04053587612553095		0.2338608238011401	19029488	393440
36313240	HAEMOGLOBIN DECREASED	12	477	58	4770	3493	0.025157232704402517	0.012159329140461216	2.0689655172413794	4.62	0.031564058684027944		0.2115713602757105	19029488	393440
35809115	CONDITION AGGRAVATED	14	477	68	4770	3493	0.029350104821802937	0.014255765199161425	2.058823529411765	5.48	0.01925059000392357		0.1798606533815461	19029488	393440
36314160	BLOOD GLUCOSE INCREASED	10	477	50	4770	3493	0.020964360587002098	0.010482180293501049	2.0	3.34	0.06767241840658969		0.3383620920329484	19029488	393440
35205240	CARDIAC FAILURE	12	477	62	4770	3493	0.025157232704402517	0.0129979035639413	1.935483870967742	3.78	0.05193244771142171		0.2782095413111877	19029488	393440
36516837	MYALGIA	10	477	52	4770	3493	0.020964360587002098	0.01090146750524109	1.9230769230769231	2.95	0.08597632454062293		0.40301402128417	19029488	393440
35809054	PYREXIA	26	477	140	4770	3493	0.05450733752620545	0.029350104821802937	1.857142857142857	8.16	0.004292446684257662		0.0724572178584761	19029488	393440
37320158	ERYTHEMA	8	477	44	4770	3493	0.016771488469601678	0.009224318658280923	1.818181818181818	1.81	0.1788866908574779		0.6271739388380718	19029488	393440
35809072	ASTHENIA	22	477	125	4770	3493	0.04612159329140461	0.02620545073375262	1.76	5.61	0.0178968968701939		0.1798606533815461	19029488	393440
35809104	GAIT DISTURBANCE	10	477	57	4770	3493	0.020964360587002098	0.011949685534591196	1.7543859649122806	2.13	0.14481556421772018		0.6033981842405007	19029488	393440
35909469	CHOLESTASIS	9	477	52	4770	3493	0.018867924528301886	0.01090146750524109	1.7307692307692306	1.75	0.18563495209267425		0.6271739388380718	19029488	393440
37219871	PULMONARY EMBOLISM	9	477	53	4770	3493	0.018867924528301886	0.011111111111111113	1.6981132075471697	1.62	0.2031559177213743		0.6348622428792947	19029488	393440
35708093	DIARRHOEA	25	477	150	4770	3493	0.05241090146750524	0.031446540880503145	1.6666666666666663	5.28	0.02158327840578553		0.1798606533815461	19029488	393440
35809134	HYPERHIDROSIS	8	477	49	4770	3493	0.016771488469601678	0.010272536687631027	1.6326530612244898	1.15	0.2828555733437529		0.7315230345097058	19029488	393440
35606824	CATARACT	7	477	44	4770	3493	0.014675052410901468	0.009224318658280923	1.5909090909090908	0.83	0.3616638131795433		0.8003878535450503	19029488	393440
36718265	TREMOR	9	477	57	4770	3493	0.018867924528301886	0.011949685534591196	1.5789473684210524	1.16	0.2813763932792162		0.7315230345097058	19029488	393440
36718317	LOSS OF CONSCIOUSNESS	8	477	51	4770	3493	0.016771488469601678	0.010691823899371069	1.5686274509803924	0.95	0.3305704893793881		0.8003878535450503	19029488	393440
36312070	BLOOD PRESSURE DECREASED	6	477	39	4770	3493	0.012578616352201259	0.00817610062893082	1.5384615384615383	0.54	0.4630520068562564		0.8076488491678889	19029488	393440
36315575	BLOOD CREATININE INCREASED	7	477	46	4770	3493	0.014675052410901468	0.009643605870020965	1.5217391304347827	0.65	0.4192758648685847		0.8062997401318936	19029488	393440
36416514	DECREASED APPETITE	7	477	46	4770	3493	0.014675052410901468	0.009643605870020965	1.5217391304347827	0.65	0.4192758648685847		0.8062997401318936	19029488	393440
36110597	PNEUMONIA	14	477	92	4770	3493	0.029350104821802937	0.019287211740041933	1.5217391304347827	1.74	0.18724736864456504		0.6271739388380718	19029488	393440
36110736	URINARY TRACT INFECTION	12	477	80	4770	3493	0.025157232704402517	0.016771488469601678	1.5	1.32	0.2511600981507134		0.7315230345097058	19029488	393440
35809083	FEELING ABNORMAL	9	477	60	4770	3493	0.018867924528301886	0.012578616352201259	1.4999999999999998	0.88	0.34778574249503924		0.8003878535450503	19029488	393440
36718395	HYPOAESTHESIA	7	477	47	4770	3493	0.014675052410901468	0.009853249475890986	1.4893617021276595	0.57	0.44905857161006457		0.8076488491678889	19029488	393440
36516959	PAIN IN EXTREMITY	16	477	108	4770	3493	0.03354297693920336	0.022641509433962263	1.4814814814814816	1.79	0.18141957409234696		0.6271739388380718	19029488	393440
36718315	DEPRESSED LEVEL OF CONSCIOUSNESS	6	477	42	4770	3493	0.012578616352201259	0.00880503144654088	1.4285714285714286	0.33	0.5665281950817784		0.8817122930947211	19029488	393440
35809076	FATIGUE	19	477	142	4770	3493	0.039832285115303984	0.029769392033542976	1.3380281690140845	1.16	0.2820036299725237		0.7315230345097058	19029488	393440
37019319	RENAL FAILURE ACUTE	14	477	106	4770	3493	0.029350104821802937	0.022222222222222227	1.320754716981132	0.69	0.4052415602453234		0.8062997401318936	19029488	393440
36416595	HYPOKALAEMIA	6	477	46	4770	3493	0.012578616352201259	0.009643605870020965	1.3043478260869563	0.14	0.7079501218911747		1.0	19029488	393440
36315381	WEIGHT INCREASED	9	477	69	4770	3493	0.018867924528301886	0.014465408805031447	1.3043478260869563	0.31	0.5760520314885511		0.8817122930947211	19029488	393440
35909608	CYTOLYTIC HEPATITIS	13	477	100	4770	3493	0.027253668763102725	0.020964360587002098	1.2999999999999998	0.54	0.4612389834417959		0.8076488491678889	19029488	393440
36718132	HEADACHE	17	477	132	4770	3493	0.03563941299790356	0.027672955974842768	1.2878787878787876	0.73	0.3930091367461064		0.8062997401318936	19029488	393440
36516812	ARTHRALGIA	12	477	94	4770	3493	0.025157232704402517	0.01970649895178197	1.2765957446808511	0.4	0.5247043122697447		0.8745071871162412	19029488	393440
36516951	BACK PAIN	8	477	63	4770	3493	0.016771488469601678	0.01320754716981132	1.2698412698412698	0.19	0.6638983127476743		0.9763210481583444	19029488	393440
37320197	PRURITUS	12	477	95	4770	3493	0.025157232704402517	0.019916142557651992	1.2631578947368425	0.36	0.5469709239983407		0.8817122930947211	19029488	393440
35809310	DRUG INTERACTION	18	477	145	4770	3493	0.03773584905660377	0.03039832285115304	1.2413793103448276	0.55	0.4579040239187275		0.8076488491678889	19029488	393440
36313605	TRANSAMINASES INCREASED	5	477	41	4770	3493	0.010482180293501049	0.008595387840670859	1.2195121951219514	0.03	0.8698032475204743		1.0	19029488	393440
35708154	ABDOMINAL PAIN	10	477	84	4770	3493	0.020964360587002098	0.01761006289308176	1.1904761904761905	0.12	0.7296570431634659		1.0	19029488	393440
35708156	ABDOMINAL PAIN UPPER	7	477	59	4770	3493	0.014675052410901468	0.012368972746331235	1.1864406779661016	0.05	0.8294192137623856		1.0	19029488	393440
36313985	BLOOD CHOLESTEROL INCREASED	5	477	43	4770	3493	0.010482180293501049	0.009014675052410902	1.162790697674419	0.0	0.94516422217972		1.0	19029488	393440
36211297	FALL	29	477	250	4770	3493	0.06079664570230608	0.05241090146750524	1.16	0.45	0.5020638080043629		0.8557905818256186	19029488	393440
35205038	DYSPNOEA	23	477	201	4770	3493	0.048218029350104816	0.04213836477987421	1.1442786069651742	0.26	0.6118189963795588		0.9177284945693382	19029488	393440
37622529	HYPERTENSION	14	477	128	4770	3493	0.029350104821802937	0.026834381551362682	1.0937500000000002	0.03	0.8611781344133655		1.0	19029488	393440
35809079	MALAISE	17	477	158	4770	3493	0.03563941299790356	0.03312368972746331	1.0759493670886076	0.02	0.8744272231825173		1.0	19029488	393440
36718379	PARAESTHESIA	5	477	47	4770	3493	0.010482180293501049	0.009853249475890986	1.0638297872340423	0.01	0.9122669603927146		1.0	19029488	393440
36516876	MUSCULAR WEAKNESS	8	477	76	4770	3493	0.016771488469601678	0.015932914046121592	1.0526315789473686	0.0	0.9583898628751644		1.0	19029488	393440
37622449	HYPOTENSION	10	477	96	4770	3493	0.020964360587002098	0.020125786163522008	1.0416666666666667	0.0	0.9628761225003192		1.0	19029488	393440
35204953	ATRIAL FIBRILLATION	7	477	69	4770	3493	0.014675052410901468	0.014465408805031447	1.0144927536231885	0.03	0.86939475724463		1.0	19029488	393440
36416600	HYPONATRAEMIA	7	477	70	4770	3493	0.014675052410901468	0.014675052410901468	1.0		1.0		1.0	19029488	393440
36312568	BLOOD ALKALINE PHOSPHATASE INCREASED	5	477	50	4770	3493	0.010482180293501049	0.010482180293501049	1.0		1.0		1.0	19029488	393440
36315380	WEIGHT DECREASED	11	477	110	4770	3493	0.023060796645702302	0.023060796645702302	1.0		1.0		1.0	19029488	393440
35104691	THROMBOCYTOPENIA	6	477	61	4770	3493	0.012578616352201259	0.012788259958071278	0.9836065573770492	0.03	0.8611025185898911		1.0	19029488	393440
36416606	DEHYDRATION	8	477	82	4770	3493	0.016771488469601678	0.017190775681341718	0.9756097560975612	0.01	0.9063209789519768		1.0	19029488	393440
36313573	GAMMA-GLUTAMYLTRANSFERASE INCREASED	5	477	52	4770	3493	0.010482180293501049	0.01090146750524109	0.9615384615384616	0.02	0.8828149698361161		1.0	19029488	393440
35809243	PAIN	13	477	137	4770	3493	0.027253668763102725	0.028721174004192874	0.9489051094890509	0.0	0.9686547203364478		1.0	19029488	393440
37019318	RENAL FAILURE	16	477	177	4770	3493	0.03354297693920336	0.03710691823899371	0.9039548022598872	0.07	0.7896840365937932		1.0	19029488	393440
37219907	COUGH	5	477	58	4770	3493	0.010482180293501049	0.012159329140461216	0.8620689655172414	0.01	0.9201809579443008		1.0	19029488	393440
35205037	SYNCOPE	7	477	82	4770	3493	0.014675052410901468	0.017190775681341718	0.853658536585366	0.05	0.8260641544123755		1.0	19029488	393440
36918942	DEPRESSION	9	477	108	4770	3493	0.018867924528301886	0.022641509433962263	0.8333333333333334	0.14	0.711691986029229		1.0	19029488	393440
36516848	MUSCLE SPASMS	6	477	74	4770	3493	0.012578616352201259	0.01551362683438155	0.8108108108108109	0.09	0.7620133947374101		1.0	19029488	393440
35506636	HYPOGLYCAEMIA	5	477	64	4770	3493	0.010482180293501049	0.013417190775681341	0.7812500000000001	0.11	0.7446223277910777		1.0	19029488	393440
36918858	ANXIETY	8	477	105	4770	3493	0.016771488469601678	0.0220125786163522	0.7619047619047621	0.34	0.5575804109797033		0.8817122930947211	19029488	393440
35809327	DRUG INEFFECTIVE	12	477	165	4770	3493	0.025157232704402517	0.034591194968553465	0.7272727272727273	0.91	0.339512483635394		0.8003878535450503	19029488	393440
35204948	TACHYCARDIA	7	477	104	4770	3493	0.014675052410901468	0.02180293501048218	0.6730769230769231	0.75	0.3872461695203113		0.8062997401318936	19029488	393440
36718321	SOMNOLENCE	10	477	150	4770	3493	0.020964360587002098	0.031446540880503145	0.6666666666666667	1.28	0.2585351671766148		0.7315230345097058	19029488	393440
35205025	DIZZINESS	11	477	170	4770	3493	0.023060796645702302	0.03563941299790356	0.6470588235294118	1.7	0.19233334124367532		0.6271739388380718	19029488	393440
36718354	DISORIENTATION	6	477	94	4770	3493	0.012578616352201259	0.01970649895178197	0.6382978723404256	0.83	0.3628424936070894		0.8003878535450503	19029488	393440
36718301	CONFUSIONAL STATE	9	477	158	4770	3493	0.018867924528301886	0.03312368972746331	0.569620253164557	2.42	0.1201038196855954		0.5298697927305679	19029488	393440
35708202	NAUSEA	10	477	220	4770	3493	0.020964360587002098	0.04612159329140461	0.4545454545454546	5.96	0.01462221643788756		0.1798606533815461	19029488	393440
35708208	VOMITING	8	477	216	4770	3493	0.016771488469601678	0.045283018867924525	0.3703703703703704	7.94	0.004830481190565074		0.0724572178584761	19029488	393440
35708154	ABDOMINAL PAIN	10	199	42	1990	1410	0.05025125628140704	0.021105527638190957	2.3809523809523814	5.43	0.01979981992710193		0.09899909963550964	19030087	57186
35104691	THROMBOCYTOPENIA	16	199	79	1990	1410	0.08040201005025126	0.039698492462311566	2.0253164556962027	6.27	0.012262729382498495		0.0942054173361927	19030087	57186
35708208	VOMITING	20	199	109	1990	1410	0.10050251256281408	0.05477386934673367	1.834862385321101	6.02	0.014130812600428902		0.0942054173361927	19030087	57186
35809054	PYREXIA	23	199	127	1990	1410	0.11557788944723618	0.06381909547738693	1.811023622047244	6.8	0.009096808288390127		0.0942054173361927	19030087	57186
36110597	PNEUMONIA	13	199	78	1990	1410	0.06532663316582915	0.03919597989949749	1.6666666666666667	2.48	0.11536375237811587		0.3296107210803311	19030087	57186
35104883	NEUTROPENIA	7	199	43	1990	1410	0.035175879396984924	0.021608040201005024	1.627906976744186	0.95	0.3307112992683209		0.6614225985366418	19030087	57186
36718321	SOMNOLENCE	5	199	40	1990	1410	0.02512562814070352	0.02010050251256281	1.25	0.05	0.8302767238395993		0.9848824893773966	19030087	57186
35809072	ASTHENIA	10	199	86	1990	1410	0.05025125628140704	0.04321608040201005	1.162790697674419	0.08	0.7790499694878514		0.9848824893773966	19030087	57186
35708093	DIARRHOEA	21	199	182	1990	1410	0.10552763819095476	0.0914572864321608	1.1538461538461535	0.27	0.6000800551623451		0.9232000848651464	19030087	57186
36718301	CONFUSIONAL STATE	6	199	53	1990	1410	0.03015075376884422	0.026633165829145728	1.1320754716981132	0.0	0.9500822746460096		0.9848824893773966	19030087	57186
35809079	MALAISE	5	199	49	1990	1410	0.02512562814070352	0.024623115577889446	1.020408163265306	0.04	0.8445453320087059		0.9848824893773966	19030087	57186
37622449	HYPOTENSION	6	199	66	1990	1410	0.03015075376884422	0.033165829145728645	0.9090909090909091	0.0	0.9848824893773966		0.9848824893773966	19030087	57186
36416606	DEHYDRATION	7	199	78	1990	1410	0.035175879396984924	0.03919597989949749	0.8974358974358974	0.01	0.9303025036795014		0.9848824893773966	19030087	57186
35809076	FATIGUE	8	199	90	1990	1410	0.04020100502512563	0.04522613065326633	0.8888888888888888	0.02	0.8830710894021503		0.9848824893773966	19030087	57186
35205038	DYSPNOEA	11	199	139	1990	1410	0.055276381909547735	0.06984924623115578	0.7913669064748202	0.4	0.5295520752991385		0.8825867921652308	19030087	57186
35708202	NAUSEA	12	199	160	1990	1410	0.06030150753768844	0.08040201005025126	0.75	0.75	0.3861545216178683		0.7020991302143059	19030087	57186
35104074	ANAEMIA	9	199	152	1990	1410	0.04522613065326633	0.0763819095477387	0.5921052631578947	2.14	0.14348573276624962		0.358714331915624	19030087	57186
36313176	PLATELET COUNT DECREASED	5	199	93	1990	1410	0.02512562814070352	0.046733668341708536	0.5376344086021506	1.5	0.22033293716169025		0.4896287492482005	19030087	57186
37320197	PRURITUS	6	199	130	1990	1410	0.03015075376884422	0.06532663316582915	0.4615384615384615	3.26	0.07091774160369962		0.2363924720123321	19030087	57186
37622529	HYPERTENSION	5	199	121	1990	1410	0.02512562814070352	0.06080402010050251	0.41322314049586784	3.61	0.05733230266894414		0.2293292106757765	19030087	57186
35104109	FEBRILE BONE MARROW APLASIA	22	5465	26	54650	31905	0.004025617566331199	0.0004757548032936871	8.461538461538463	74.08	7.483705678417319e-18		1.918323222234306e-15	19030353	16960
37219886	BRADYPNOEA	19	5465	27	54650	31905	0.0034766697163769447	0.0004940530649588291	7.037037037037036	53.97	2.037891795289956e-13		2.6118979842966267e-11	19030353	16960
35708584	MOUTH HAEMORRHAGE	18	5465	36	54650	31905	0.003293687099725526	0.0006587374199451052	5.0	35.55	2.47997761208022e-09		1.0037383072050996e-07	19030353	16960
36416637	HYPERTRIGLYCERIDAEMIA	31	5465	68	54650	31905	0.005672461116193962	0.001244281793229643	4.5588235294117645	56.59	5.367275381005878e-14		8.254869535987042e-12	19030353	16960
42889495	DRUG-INDUCED LIVER INJURY	24	5465	55	54650	31905	0.004391582799634035	0.0010064043915827996	4.363636363636363	40.84	1.6531843969235815e-10		1.1557261829402133e-08	19030353	16960
36311918	ELECTROCARDIOGRAM QRS COMPLEX PROLONGED	19	5465	53	54650	31905	0.0034766697163769447	0.000969807868252516	3.5849056603773586	24.05	9.407056254776091e-07		2.5280603018033702e-05	19030353	16960
37219885	APNOEA	16	5465	45	54650	31905	0.00292772186642269	0.0008234217749313815	3.5555555555555562	19.68	9.174098519373304e-06		0.00018565478319468602	19030353	16960
36918956	PSYCHOMOTOR RETARDATION	25	5465	75	54650	31905	0.004574565416285453	0.0013723696248856359	3.333333333333333	28.78	8.11627989985856e-08		2.4965676971964926e-06	19030353	16960
36718323	SOPOR	73	5465	245	54650	31905	0.013357731015553523	0.004483074107959744	2.9795918367346936	72.69	1.5197265605001808e-17		2.921674312561597e-15	19030353	16960
36718273	HYPOREFLEXIA	13	5465	44	54650	31905	0.0023787740164684357	0.0008051235132662398	2.9545454545454546	11.38	0.0007425312167599497		0.00700680509965383	19030353	16960
35909503	LIVER INJURY	18	5465	63	54650	31905	0.003293687099725526	0.0011527904849039342	2.8571428571428568	15.37	8.841945897583238e-05		0.001359891279048302	19030353	16960
36313605	TRANSAMINASES INCREASED	44	5465	154	54650	31905	0.008051235132662397	0.002817932296431839	2.8571428571428568	39.87	2.7160513983471465e-10		1.6066488656376584e-08	19030353	16960
35204978	VENTRICULAR ARRHYTHMIA	13	5465	46	54650	31905	0.0023787740164684357	0.0008417200365965232	2.826086956521739	10.45	0.0012233431222069613		0.010570234393001721	19030353	16960
36416581	HYPOCHLORAEMIA	11	5465	39	54650	31905	0.0020128087831655997	0.0007136322049405308	2.8205128205128207	8.59	0.003384518541768573		0.0238779335653214	19030353	16960
36918976	PERSECUTORY DELUSION	13	5465	47	54650	31905	0.0023787740164684357	0.0008600182982616652	2.7659574468085104	10.02	0.0015481433640775822		0.012665130286975114	19030353	16960
36211184	POISONING DELIBERATE	11	5465	40	54650	31905	0.0020128087831655997	0.0007319304666056725	2.75	8.16	0.004272344715421471		0.028924282355987232	19030353	16960
36211495	MULTIPLE DRUG OVERDOSE INTENTIONAL	46	5465	168	54650	31905	0.008417200365965233	0.0030741079597438247	2.738095238095238	38.49	5.49441885275708e-10		3.0180057841215675e-08	19030353	16960
36718267	AREFLEXIA	12	5465	44	54650	31905	0.002195791399817017	0.0008051235132662398	2.7272727272727275	8.88	0.002877243691166468		0.021072384747685847	19030353	16960
36718197	BRADYKINESIA	23	5465	85	54650	31905	0.004208600182982618	0.001555352241537054	2.7058823529411766	18.05	2.1504532288057723e-05		0.0003845810541747997	19030353	16960
36718282	CEREBELLAR SYNDROME	10	5465	37	54650	31905	0.0018298261665141808	0.0006770356816102472	2.702702702702702	7.04	0.007970553142104493		0.0464345103505936	19030353	16960
36516866	HYPOTONIA NEONATAL	10	5465	37	54650	31905	0.0018298261665141808	0.0006770356816102472	2.702702702702702	7.04	0.007970553142104493		0.0464345103505936	19030353	16960
36110704	RHINITIS	14	5465	53	54650	31905	0.002561756633119853	0.000969807868252516	2.641509433962264	9.92	0.001630605830920684		0.012927174061628927	19030353	16960
37219890	HYPOVENTILATION	10	5465	38	54650	31905	0.0018298261665141808	0.0006953339432753888	2.631578947368421	6.66	0.009883162982680844		0.055890379841905466	19030353	16960
36718272	HYPERREFLEXIA	16	5465	61	54650	31905	0.00292772186642269	0.0011161939615736505	2.6229508196721314	11.37	0.0007471495684936464		0.00700680509965383	19030353	16960
35104825	DRUG RASH WITH EOSINOPHILIA AND SYSTEMIC SYMPTOMS	51	5465	198	54650	31905	0.009332113449222324	0.003623055809698079	2.575757575757576	37.88	7.505028836569785e-10		3.847578116881442e-08	19030353	16960
36818833	PREGNANCY	14	5465	55	54650	31905	0.002561756633119853	0.0010064043915827996	2.5454545454545454	9.17	0.0024597313075912113		0.018544444858212168	19030353	16960
36718428	LOGORRHOEA	14	5465	56	54650	31905	0.002561756633119853	0.0010247026532479414	2.5	8.81	0.0029901368649901225		0.02169259669035287	19030353	16960
36211492	INTENTIONAL OVERDOSE	135	5465	554	54650	31905	0.024702653247941447	0.010137236962488564	2.436823104693141	91.75	9.850792583362972e-22		3.7876297483030637e-19	19030353	16960
35708705	SALIVARY HYPERSECRETION	19	5465	78	54650	31905	0.0034766697163769447	0.0014272644098810613	2.435897435897436	11.71	0.0006210036703142365		0.006367357632955305	19030353	16960
37622438	BLOOD PRESSURE FLUCTUATION	14	5465	58	54650	31905	0.002561756633119853	0.001061299176578225	2.413793103448276	8.14	0.004335013465472508		0.028988046564768336	19030353	16960
36718288	COMA	181	5465	772	54650	31905	0.03311985361390668	0.014126258005489478	2.3445595854922283	113.67	1.5428314450159862e-26		1.1864373812172932e-23	19030353	16960
36516865	HYPOTONIA	20	5465	86	54650	31905	0.0036596523330283625	0.0015736505032021956	2.3255813953488373	11.13	0.0008514829074799372		0.00788904043195267	19030353	16960
37320217	RASH MORBILLIFORM	9	5465	39	54650	31905	0.001646843549862763	0.0007136322049405308	2.3076923076923075	4.32	0.037745203677140286		0.15270056150166872	19030353	16960
36416497	HYPERCAPNIA	10	5465	44	54650	31905	0.0018298261665141808	0.0008051235132662398	2.272727272727273	4.73	0.029693819101456225		0.126858593827888	19030353	16960
35809370	DRUG WITHDRAWAL SYNDROME NEONATAL	27	5465	119	54650	31905	0.004940530649588289	0.002177493138151876	2.2689075630252096	14.54	0.00013754508651061162		0.0019401349833552946	19030353	16960
36416529	FEEDING DISORDER NEONATAL	12	5465	53	54650	31905	0.002195791399817017	0.000969807868252516	2.2641509433962264	5.83	0.015798669195703326		0.07838178459029585	19030353	16960
36009850	PEMPHIGOID	12	5465	53	54650	31905	0.002195791399817017	0.000969807868252516	2.2641509433962264	5.83	0.015798669195703326		0.07838178459029585	19030353	16960
37019303	RENAL TUBULAR DISORDER	11	5465	49	54650	31905	0.0020128087831655997	0.0008966148215919488	2.2448979591836733	5.14	0.023395749822904082		0.10583136243419553	19030353	16960
36718530	EPILEPSY	39	5465	176	54650	31905	0.007136322049405306	0.0032204940530649586	2.2159090909090917	20.29	6.64701161761242e-06		0.00013815005226875546	19030353	16960
36211099	FEMUR FRACTURE	23	5465	104	54650	31905	0.004208600182982618	0.0019030192131747484	2.2115384615384617	11.46	0.0007120706502775798		0.0068447791257932366	19030353	16960
36718207	HYPOKINESIA	17	5465	77	54650	31905	0.003110704483074108	0.0014089661482159196	2.2077922077922074	8.16	0.004287865004658707		0.028924282355987232	19030353	16960
35104075	ANAEMIA MACROCYTIC	11	5465	50	54650	31905	0.0020128087831655997	0.0009149130832570906	2.2	4.87	0.02726094394135508		0.11979237651944033	19030353	16960
36919027	PATHOLOGICAL GAMBLING	9	5465	41	54650	31905	0.001646843549862763	0.0007502287282708142	2.1951219512195124	3.79	0.051632080463348835		0.18997641089146056	19030353	16960
36211493	MULTIPLE DRUG OVERDOSE	44	5465	201	54650	31905	0.008051235132662397	0.003677950594693504	2.189054726368159	22.35	2.2779977404802138e-06		5.6509040723525305e-05	19030353	16960
35809039	HYPERTHERMIA	47	5465	217	54650	31905	0.00860018298261665	0.0039707227813357724	2.1658986175115205	23.31	1.3820618275583868e-06		3.542685151307998e-05	19030353	16960
36315069	GLASGOW COMA SCALE ABNORMAL	8	5465	37	54650	31905	0.001463860933211345	0.0006770356816102472	2.1621621621621623	3.13	0.07698921716566035		0.2574117739147513	19030353	16960
36718463	POLYNEUROPATHY	16	5465	74	54650	31905	0.00292772186642269	0.001354071363220494	2.1621621621621623	7.21	0.007245513735561305		0.0435296879894269	19030353	16960
36718537	PARTIAL SEIZURES	8	5465	37	54650	31905	0.001463860933211345	0.0006770356816102472	2.1621621621621623	3.13	0.07698921716566035		0.2574117739147513	19030353	16960
35909618	HEPATITIS FULMINANT	14	5465	65	54650	31905	0.002561756633119853	0.0011893870082342176	2.1538461538461537	6.12	0.013348805837147116		0.07030980608743928	19030353	16960
36718312	ALTERED STATE OF CONSCIOUSNESS	67	5465	312	54650	31905	0.012259835315645014	0.005709057639524245	2.1474358974358974	32.99	9.247704905412588e-09		3.232493214664673e-07	19030353	16960
35205255	ACUTE PULMONARY OEDEMA	40	5465	187	54650	31905	0.007319304666056725	0.003421774931381518	2.1390374331550803	19.04	1.2804668812878841e-05		0.0002461697579275957	19030353	16960
35607306	MYDRIASIS	33	5465	155	54650	31905	0.006038426349496797	0.002836230558096981	2.129032258064516	15.33	9.027199262726783e-05		0.0013611600456935092	19030353	16960
36211123	SPINAL FRACTURE	9	5465	43	54650	31905	0.001646843549862763	0.0007868252516010978	2.0930232558139528	3.31	0.0686550557120158		0.2346477237446229	19030353	16960
36718324	STUPOR	10	5465	48	54650	31905	0.0018298261665141808	0.0008783165599268068	2.083333333333333	3.73	0.05339166436548855		0.1927614549157779	19030353	16960
37622442	CIRCULATORY COLLAPSE	40	5465	194	54650	31905	0.007319304666056725	0.0035498627630375116	2.061855670103093	17.25	3.282624486438548e-05		0.0005609640511269429	19030353	16960
36314250	BLOOD URIC ACID INCREASED	8	5465	39	54650	31905	0.001463860933211345	0.0007136322049405308	2.0512820512820515	2.68	0.1013938701150597		0.3069759296003185	19030353	16960
37219922	RALES	16	5465	78	54650	31905	0.00292772186642269	0.0014272644098810613	2.0512820512820515	6.24	0.012521082674844529		0.06733365438430378	19030353	16960
35204904	ATRIOVENTRICULAR BLOCK FIRST DEGREE	17	5465	83	54650	31905	0.003110704483074108	0.0015187557182067704	2.048192771084337	6.65	0.009897137121137713		0.055890379841905466	19030353	16960
35708538	PANCREATIC CARCINOMA	10	5465	49	54650	31905	0.0018298261665141808	0.0008966148215919488	2.0408163265306123	3.51	0.060913161948345965		0.21291918881035474	19030353	16960
35708146	FAECALOMA	12	5465	59	54650	31905	0.002195791399817017	0.0010795974382433668	2.0338983050847457	4.34	0.037150254773345014		0.15115632762276354	19030353	16960
36516863	HYPERTONIA	16	5465	79	54650	31905	0.00292772186642269	0.0014455626715462028	2.0253164556962027	6.01	0.01422695911407844		0.07197718130741003	19030353	16960
37521200	TOOTH EXTRACTION	8	5465	40	54650	31905	0.001463860933211345	0.0007319304666056725	2.0	2.48	0.11517996847453968		0.3380663960187825	19030353	16960
36718359	HEAD DISCOMFORT	9	5465	45	54650	31905	0.001646843549862763	0.0008234217749313815	2.0	2.89	0.08902313703086362		0.2828875718046865	19030353	16960
35909608	CYTOLYTIC HEPATITIS	85	5465	427	54650	31905	0.01555352241537054	0.007813357731015555	1.990632318501171	34.34	4.6357289654195794e-09		1.7824377872038287e-07	19030353	16960
36315595	CREATININE RENAL CLEARANCE DECREASED	12	5465	61	54650	31905	0.002195791399817017	0.0011161939615736505	1.9672131147540983	3.93	0.04755459148599368		0.17627644451413915	19030353	16960
35104871	LYMPHOPENIA	22	5465	112	54650	31905	0.004025617566331199	0.0020494053064958827	1.9642857142857144	7.86	0.005059630006547935		0.033433145457738116	19030353	16960
37622444	HYPOVOLAEMIC SHOCK	11	5465	56	54650	31905	0.0020128087831655997	0.0010247026532479414	1.9642857142857144	3.51	0.060825266747889926		0.21291918881035474	19030353	16960
35708608	PARAESTHESIA ORAL	8	5465	41	54650	31905	0.001463860933211345	0.0007502287282708142	1.951219512195122	2.29	0.13002764170566686		0.3601997135898805	19030353	16960
36718256	PARKINSON'S DISEASE	11	5465	57	54650	31905	0.0020128087831655997	0.001043000914913083	1.9298245614035088	3.32	0.0683680947563284		0.2346477237446229	19030353	16960
36313573	GAMMA-GLUTAMYLTRANSFERASE INCREASED	113	5465	588	54650	31905	0.020677035681610247	0.010759377859103384	1.9217687074829932	41.54	1.1520713684268594e-10		8.85942882320255e-09	19030353	16960
36718178	BRADYPHRENIA	26	5465	136	54650	31905	0.0047575480329368714	0.002488563586459286	1.9117647058823528	8.69	0.0031970133572675986		0.022954548501024696	19030353	16960
36211374	FACE INJURY	10	5465	53	54650	31905	0.0018298261665141808	0.000969807868252516	1.8867924528301887	2.74	0.0980733496152804		0.3024473057762726	19030353	16960
37320102	DERMATITIS BULLOUS	16	5465	85	54650	31905	0.00292772186642269	0.001555352241537054	1.8823529411764708	4.79	0.0286175455996472		0.1250391623075494	19030353	16960
35104826	EOSINOPHILIA	64	5465	341	54650	31905	0.01171088746569076	0.006239707227813357	1.87683284457478	21.41	3.700670841894548e-06		8.370046698285022e-05	19030353	16960
35205246	CARDIOGENIC SHOCK	27	5465	145	54650	31905	0.004940530649588289	0.0026532479414455626	1.862068965517241	8.33	0.003907529385550403		0.02707108195935369	19030353	16960
35607492	VISUAL FIELD DEFECT	8	5465	43	54650	31905	0.001463860933211345	0.0007868252516010978	1.8604651162790695	1.95	0.1628845536195117		0.4120336241230411	19030353	16960
36110125	ESCHERICHIA URINARY TRACT INFECTION	8	5465	43	54650	31905	0.001463860933211345	0.0007868252516010978	1.8604651162790695	1.95	0.1628845536195117		0.4120336241230411	19030353	16960
36211375	HEAD INJURY	42	5465	229	54650	31905	0.00768526989935956	0.004190301921317475	1.8340611353711789	12.76	0.00035505701495989973		0.004476046631215785	19030353	16960
35707694	DIVERTICULUM INTESTINAL	8	5465	44	54650	31905	0.001463860933211345	0.0008051235132662398	1.8181818181818183	1.79	0.1808663389686797		0.4429497282385818	19030353	16960
37219894	RESPIRATORY DEPRESSION	26	5465	143	54650	31905	0.0047575480329368714	0.0026166514181152787	1.8181818181818181	7.38	0.006605960571717733		0.040639869437207495	19030353	16960
37219850	ACUTE RESPIRATORY DISTRESS SYNDROME	35	5465	194	54650	31905	0.006404391582799635	0.0035498627630375116	1.804123711340206	9.93	0.0016271601356669864		0.012927174061628927	19030353	16960
36718406	SENSORY DISTURBANCE	16	5465	89	54650	31905	0.00292772186642269	0.0016285452881976213	1.7977528089887642	4.09	0.04305855899238642		0.16415434196595186	19030353	16960
35205094	MITRAL VALVE INCOMPETENCE	24	5465	134	54650	31905	0.004391582799634035	0.002451967063129003	1.791044776119403	6.41	0.011351718532794259		0.06280195360948766	19030353	16960
36516749	OSTEONECROSIS	19	5465	107	54650	31905	0.0034766697163769447	0.0019579139981701736	1.7757009345794388	4.78	0.02884438055364337		0.12504288850177367	19030353	16960
35204911	BUNDLE BRANCH BLOCK LEFT	17	5465	96	54650	31905	0.003110704483074108	0.001756633119853614	1.7708333333333333	4.16	0.041383203012805014		0.15991800561229674	19030353	16960
36211165	DRUG TOXICITY	63	5465	356	54650	31905	0.01152790484903934	0.006514181152790485	1.7696629213483146	17.33	3.147577984030363e-05		0.0005501107885725794	19030353	16960
36919236	SUICIDE ATTEMPT	171	5465	974	54650	31905	0.031290027447392496	0.017822506861848126	1.7556468172484596	47.51	5.4719042185067434e-12		6.011277634330979e-10	19030353	16960
43053904	EXPOSURE DURING PREGNANCY	11	5465	63	54650	31905	0.0020128087831655997	0.0011527904849039342	1.746031746031746	2.33	0.1268828578142413		0.35716837778442784	19030353	16960
35205257	LEFT VENTRICULAR FAILURE	8	5465	46	54650	31905	0.001463860933211345	0.0008417200365965232	1.7391304347826086	1.51	0.21982411612540345		0.5153803210379123	19030353	16960
35809131	GENERAL PHYSICAL HEALTH DETERIORATION	164	5465	950	54650	31905	0.03000914913083257	0.017383348581884717	1.726315789473684	42.85	5.89997267181352e-11		5.041198871805107e-09	19030353	16960
37219867	PULMONARY ARTERIAL HYPERTENSION	10	5465	58	54650	31905	0.0018298261665141808	0.001061299176578225	1.7241379310344829	1.96	0.16136261723390402		0.4120336241230411	19030353	16960
35635636	VISUAL DISTURBANCE	10	5465	58	54650	31905	0.0018298261665141808	0.001061299176578225	1.7241379310344829	1.96	0.16136261723390402		0.4120336241230411	19030353	16960
35104856	LEUKOCYTOSIS	36	5465	209	54650	31905	0.006587374199451052	0.003824336688014639	1.7224880382775118	8.68	0.003223785745267448		0.022954548501024696	19030353	16960
37320152	PRURIGO	11	5465	64	54650	31905	0.0020128087831655997	0.001171088746569076	1.71875	2.19	0.1389334939539721		0.3775259959385319	19030353	16960
36009764	LARYNGEAL OEDEMA	7	5465	41	54650	31905	0.0012808783165599268	0.0007502287282708142	1.7073170731707317	1.15	0.28324786330025553		0.6033728722379404	19030353	16960
36314117	OXYGEN SATURATION DECREASED	43	5465	253	54650	31905	0.00786825251601098	0.004629460201280878	1.699604743083004	9.99	0.0015775717089389124		0.012770027833410778	19030353	16960
35607305	MIOSIS	20	5465	118	54650	31905	0.0036596523330283625	0.0021591948764867336	1.6949152542372885	4.25	0.03923835198707356		0.1547399624515875	19030353	16960
35607470	DIPLOPIA	20	5465	118	54650	31905	0.0036596523330283625	0.0021591948764867336	1.6949152542372885	4.25	0.03923835198707356		0.1547399624515875	19030353	16960
35204924	ARRHYTHMIA	51	5465	303	54650	31905	0.009332113449222324	0.005544373284537969	1.683168316831683	11.54	0.0006820617931851513		0.0066393103665744494	19030353	16960
36211150	ACUTE GENERALISED EXANTHEMATOUS PUSTULOSIS	26	5465	155	54650	31905	0.0047575480329368714	0.002836230558096981	1.6774193548387095	5.49	0.019166391614165047		0.09111290390539577	19030353	16960
36718433	SPEECH DISORDER	52	5465	310	54650	31905	0.009515096065873741	0.005672461116193962	1.6774193548387095	11.62	0.0006515722755123107		0.006507260777519049	19030353	16960
37219820	PNEUMONIA ASPIRATION	54	5465	323	54650	31905	0.009881061299176578	0.005910338517840804	1.671826625386997	11.94	0.0005493561067689673		0.0057088492716937285	19030353	16960
36315061	ELECTROENCEPHALOGRAM ABNORMAL	12	5465	72	54650	31905	0.002195791399817017	0.0013174748398902105	1.6666666666666667	2.15	0.14226322435162836		0.3825189493930147	19030353	16960
35104691	THROMBOCYTOPENIA	164	5465	984	54650	31905	0.03000914913083257	0.01800548947849954	1.6666666666666667	37.58	8.785731202899346e-10		4.222642059393498e-08	19030353	16960
36718382	SKIN BURNING SENSATION	8	5465	48	54650	31905	0.001463860933211345	0.0008783165599268068	1.6666666666666667	1.26	0.26256407230586376		0.5719880215388364	19030353	16960
35205349	VENTRICULAR HYPOKINESIA	7	5465	42	54650	31905	0.0012808783165599268	0.0007685269899359562	1.6666666666666663	1.03	0.3092196064903236		0.6290737497117959	19030353	16960
37420510	BEDRIDDEN	9	5465	54	54650	31905	0.001646843549862763	0.0009881061299176581	1.6666666666666663	1.48	0.22406633138765653		0.5189970145696021	19030353	16960
35205268	RIGHT VENTRICULAR FAILURE	9	5465	54	54650	31905	0.001646843549862763	0.0009881061299176581	1.6666666666666663	1.48	0.22406633138765653		0.5189970145696021	19030353	16960
35909628	MIXED LIVER INJURY	7	5465	42	54650	31905	0.0012808783165599268	0.0007685269899359562	1.6666666666666663	1.03	0.3092196064903236		0.6290737497117959	19030353	16960
35204902	ATRIOVENTRICULAR BLOCK	13	5465	78	54650	31905	0.0023787740164684357	0.0014272644098810613	1.6666666666666663	2.38	0.12292105532653665		0.3545388956312049	19030353	16960
36211496	OVERDOSE	204	5465	1233	54650	31905	0.037328453796889295	0.022561756633119854	1.654501216545012	45.8	1.3101744606698115e-11		1.2594052003188562e-09	19030353	16960
35205276	CONGESTIVE CARDIOMYOPATHY	10	5465	61	54650	31905	0.0018298261665141808	0.0011161939615736505	1.639344262295082	1.58	0.20840054638212105		0.4915951538891137	19030353	16960
36818766	NEONATAL DISORDER	10	5465	61	54650	31905	0.0018298261665141808	0.0011161939615736505	1.639344262295082	1.58	0.20840054638212105		0.4915951538891137	19030353	16960
36416600	HYPONATRAEMIA	188	5465	1149	54650	31905	0.0344007319304666	0.02102470265324794	1.6362053959965186	40.26	2.2191707849258386e-10		1.4221186113399747e-08	19030353	16960
36517076	METASTASES TO BONE	8	5465	49	54650	31905	0.001463860933211345	0.0008966148215919488	1.6326530612244898	1.14	0.2852570744170907		0.6045915426742084	19030353	16960
36416485	LACTIC ACIDOSIS	39	5465	239	54650	31905	0.007136322049405306	0.004373284537968893	1.6317991631799162	7.65	0.0056754143650078435		0.036069368980917615	19030353	16960
35506742	HYPERCALCAEMIA	14	5465	86	54650	31905	0.002561756633119853	0.0015736505032021956	1.6279069767441858	2.36	0.124788273836108		0.35716837778442784	19030353	16960
36918905	PANIC DISORDER	7	5465	43	54650	31905	0.0012808783165599268	0.0007868252516010978	1.6279069767441858	0.93	0.3360951452662046		0.6481110510611064	19030353	16960
36718194	AKINESIA	7	5465	43	54650	31905	0.0012808783165599268	0.0007868252516010978	1.6279069767441858	0.93	0.3360951452662046		0.6481110510611064	19030353	16960
37320215	RASH MACULO-PAPULAR	65	5465	402	54650	31905	0.011893870082342177	0.007355901189387008	1.6169154228855718	12.69	0.0003674327804965701		0.004485012828600991	19030353	16960
35809190	SYSTEMIC INFLAMMATORY RESPONSE SYNDROME	9	5465	56	54650	31905	0.001646843549862763	0.0010247026532479414	1.6071428571428572	1.25	0.2633676736289345		0.5721179124877137	19030353	16960
37219859	PLEURISY	8	5465	50	54650	31905	0.001463860933211345	0.0009149130832570906	1.6	1.04	0.3087738479348321		0.6290737497117959	19030353	16960
37622521	HYPERTENSIVE CRISIS	12	5465	75	54650	31905	0.002195791399817017	0.0013723696248856359	1.6	1.8	0.1801980403031989		0.4427229808088176	19030353	16960
35707651	TOOTH FRACTURE	7	5465	44	54650	31905	0.0012808783165599268	0.0008051235132662398	1.5909090909090908	0.82	0.3638039630946023		0.6790418631547309	19030353	16960
35104883	NEUTROPENIA	101	5465	637	54650	31905	0.018481244281793232	0.011655992680695334	1.585557299843014	18.53	1.6744759707601025e-05		0.00030658857655107587	19030353	16960
36312568	BLOOD ALKALINE PHOSPHATASE INCREASED	70	5465	442	54650	31905	0.01280878316559927	0.00808783165599268	1.5837104072398192	12.56	0.0003942265764245875		0.004693916100499986	19030353	16960
36718354	DISORIENTATION	104	5465	657	54650	31905	0.019030192131747482	0.01202195791399817	1.582952815829528	18.97	1.3304926738076028e-05		0.00024954850394098697	19030353	16960
37019440	PROTEINURIA	16	5465	102	54650	31905	0.00292772186642269	0.001866422689844465	1.5686274509803924	2.34	0.12605725720516614		0.35716837778442784	19030353	16960
35205036	PRESYNCOPE	16	5465	102	54650	31905	0.00292772186642269	0.001866422689844465	1.5686274509803924	2.34	0.12605725720516614		0.35716837778442784	19030353	16960
36718230	HEMIPLEGIA	15	5465	96	54650	31905	0.0027447392497712718	0.001756633119853614	1.5625	2.12	0.14509598688292336		0.3874264371978057	19030353	16960
35909471	HEPATITIS CHOLESTATIC	28	5465	180	54650	31905	0.005123513266239707	0.003293687099725526	1.5555555555555556	4.31	0.03792692749911408		0.15270056150166872	19030353	16960
36211153	ALCOHOL POISONING	7	5465	45	54650	31905	0.0012808783165599268	0.0008234217749313815	1.5555555555555556	0.73	0.3922734874484918		0.7069370484606263	19030353	16960
35606950	LACRIMATION INCREASED	7	5465	45	54650	31905	0.0012808783165599268	0.0008234217749313815	1.5555555555555556	0.73	0.3922734874484918		0.7069370484606263	19030353	16960
36718563	HYPERSOMNIA	13	5465	84	54650	31905	0.0023787740164684357	0.0015370539798719124	1.5476190476190474	1.69	0.19311232685814608		0.4640730604809822	19030353	16960
35707700	DIVERTICULITIS	10	5465	65	54650	31905	0.0018298261665141808	0.0011893870082342176	1.5384615384615388	1.16	0.28109611343224683		0.6004525311927718	19030353	16960
35104177	THROMBOTIC MICROANGIOPATHY	6	5465	39	54650	31905	0.0010978956999085087	0.0007136322049405308	1.5384615384615383	0.53	0.4648093026397537		0.7785046130059518	19030353	16960
35205179	ACUTE CORONARY SYNDROME	16	5465	104	54650	31905	0.00292772186642269	0.0019030192131747484	1.5384615384615383	2.13	0.14449173555023087		0.3871572983906883	19030353	16960
36718315	DEPRESSED LEVEL OF CONSCIOUSNESS	86	5465	561	54650	31905	0.01573650503202196	0.010265324794144557	1.532976827094474	13.46	0.00024383909799175366		0.0032329701095803205	19030353	16960
35606961	EYE DISORDER	13	5465	85	54650	31905	0.0023787740164684357	0.001555352241537054	1.5294117647058822	1.59	0.20665712551177956		0.4904917577733286	19030353	16960
35707714	PANCREATITIS ACUTE	44	5465	288	54650	31905	0.008051235132662397	0.005269899359560842	1.5277777777777777	6.5	0.010784820080435848		0.06009801914387801	19030353	16960
35809220	FACE OEDEMA	36	5465	237	54650	31905	0.006587374199451052	0.00433668801463861	1.5189873417721518	5.08	0.024199104292911087		0.10819250698400364	19030353	16960
35809041	HYPOTHERMIA	22	5465	145	54650	31905	0.004025617566331199	0.0026532479414455626	1.5172413793103448	2.9	0.08855632933152012		0.28257185583377165	19030353	16960
36718010	HAEMORRHAGIC STROKE	14	5465	93	54650	31905	0.002561756633119853	0.0017017383348581884	1.5053763440860215	1.61	0.20414782321061312		0.4860361487583947	19030353	16960
35607122	EYE IRRITATION	6	5465	40	54650	31905	0.0010978956999085087	0.0007319304666056725	1.5	0.46	0.4988344521091874		0.8075867235199266	19030353	16960
36416706	VITAMIN D DEFICIENCY	6	5465	40	54650	31905	0.0010978956999085087	0.0007319304666056725	1.5	0.46	0.4988344521091874		0.8075867235199266	19030353	16960
36718341	PSYCHOMOTOR SKILLS IMPAIRED	6	5465	40	54650	31905	0.0010978956999085087	0.0007319304666056725	1.5	0.46	0.4988344521091874		0.8075867235199266	19030353	16960
36919127	DRUG ABUSE	72	5465	480	54650	31905	0.013174748398902104	0.00878316559926807	1.5	10.05	0.0015199072517679015		0.012567835232360387	19030353	16960
36718016	ISCHAEMIC STROKE	23	5465	154	54650	31905	0.004208600182982618	0.002817932296431839	1.4935064935064934	2.82	0.0933087637873977		0.2905038030465945	19030353	16960
36312087	BLOOD PRESSURE SYSTOLIC INCREASED	10	5465	67	54650	31905	0.0018298261665141808	0.0012259835315645011	1.492537313432836	0.98	0.32136023083540755		0.6359024880487817	19030353	16960
36211681	POST PROCEDURAL HAEMORRHAGE	7	5465	47	54650	31905	0.0012808783165599268	0.0008600182982616652	1.4893617021276595	0.57	0.4511984326485236		0.7676362714750323	19030353	16960
36311923	ELECTROCARDIOGRAM QT PROLONGED	59	5465	397	54650	31905	0.01079597438243367	0.007264409881061298	1.4861460957178845	7.77	0.005316127684347478		0.03435379990977487	19030353	16960
36416595	HYPOKALAEMIA	93	5465	626	54650	31905	0.017017383348581886	0.011454711802378774	1.4856230031948885	12.54	0.0003977915864738993		0.004693916100499986	19030353	16960
43053854	DRUG REACTION WITH EOSINOPHILIA AND SYSTEMIC SYMPTOMS	20	5465	135	54650	31905	0.0036596523330283625	0.0024702653247941444	1.4814814814814816	2.29	0.13021524106370194		0.3601997135898805	19030353	16960
36313371	LYMPHOCYTE COUNT DECREASED	9	5465	61	54650	31905	0.001646843549862763	0.0011161939615736505	1.475409836065574	0.79	0.37414600069838266		0.6899718813838279	19030353	16960
35909469	CHOLESTASIS	82	5465	559	54650	31905	0.015004574565416285	0.010228728270814271	1.4669051878354202	10.29	0.0013347148762628026		0.011245413164710684	19030353	16960
37622451	ORTHOSTATIC HYPOTENSION	50	5465	341	54650	31905	0.009149130832570906	0.006239707227813357	1.4662756598240472	6.07	0.013783970120951936		0.07115204682538218	19030353	16960
36718362	MYOCLONUS	35	5465	239	54650	31905	0.006404391582799635	0.004373284537968893	1.4644351464435146	4.08	0.043374793907324204		0.16431141140262226	19030353	16960
36919047	EUPHORIC MOOD	6	5465	41	54650	31905	0.0010978956999085087	0.0007502287282708142	1.4634146341463417	0.39	0.5333159758162134		0.8268548092795727	19030353	16960
36416532	MALNUTRITION	19	5465	130	54650	31905	0.0034766697163769447	0.0023787740164684357	1.4615384615384617	2.0	0.15746435234237005		0.406342573662022	19030353	16960
36718321	SOMNOLENCE	225	5465	1540	54650	31905	0.04117108874656908	0.02817932296431839	1.4610389610389611	28.97	7.348064349297913e-08		2.3544422852542063e-06	19030353	16960
36315570	BLOOD CREATINE INCREASED	7	5465	48	54650	31905	0.0012808783165599268	0.0008783165599268068	1.4583333333333333	0.5	0.481504745916217		0.7895035172911958	19030353	16960
37320214	RASH MACULAR	15	5465	103	54650	31905	0.0027447392497712718	0.0018847209515096067	1.4563106796116505	1.46	0.22654793344733914		0.5216028767095923	19030353	16960
36979955	INTENTIONAL MISUSE	8	5465	55	54650	31905	0.001463860933211345	0.0010064043915827996	1.4545454545454546	0.6	0.4369782513521775		0.7534445634300997	19030353	16960
35104868	LEUKOPENIA	57	5465	392	54650	31905	0.010430009149130831	0.00717291857273559	1.4540816326530612	6.68	0.009765946361674794		0.055890379841905466	19030353	16960
35104185	VASCULAR PURPURA	9	5465	62	54650	31905	0.001646843549862763	0.0011344922232387922	1.4516129032258065	0.71	0.3981616218499203		0.7080523042880451	19030353	16960
37219897	RESPIRATORY DISTRESS	48	5465	331	54650	31905	0.00878316559926807	0.00605672461116194	1.4501510574018126	5.47	0.019370177469333998		0.09138445689520147	19030353	16960
35204976	SUDDEN DEATH	22	5465	153	54650	31905	0.004025617566331199	0.002799634034766697	1.437908496732026	2.17	0.14094643907663665		0.3803081110523985	19030353	16960
36718119	ENCEPHALOPATHY	27	5465	188	54650	31905	0.004940530649588289	0.0034400731930466608	1.4361702127659572	2.73	0.09837163953258364		0.3024473057762726	19030353	16960
36718458	SEROTONIN SYNDROME	39	5465	272	54650	31905	0.007136322049405306	0.004977127172918572	1.4338235294117647	4.09	0.04311986616010698		0.16415434196595186	19030353	16960
36110722	PYELONEPHRITIS	16	5465	112	54650	31905	0.00292772186642269	0.0020494053064958827	1.4285714285714288	1.41	0.2343697015881141		0.5316528038975215	19030353	16960
36718352	CLONUS	6	5465	42	54650	31905	0.0010978956999085087	0.0007685269899359562	1.4285714285714286	0.33	0.568154037000195		0.8550106740766142	19030353	16960
35909578	HEPATITIS C	6	5465	42	54650	31905	0.0010978956999085087	0.0007685269899359562	1.4285714285714286	0.33	0.568154037000195		0.8550106740766142	19030353	16960
35909611	HEPATIC NECROSIS	7	5465	49	54650	31905	0.0012808783165599268	0.0008966148215919488	1.4285714285714286	0.43	0.5122747237314721		0.8089453150661511	19030353	16960
35909624	HEPATOCELLULAR INJURY	36	5465	253	54650	31905	0.006587374199451052	0.004629460201280878	1.4229249011857708	3.58	0.05840834198234695		0.20698624416785624	19030353	16960
37219942	LUNG DISORDER	64	5465	450	54650	31905	0.01171088746569076	0.008234217749313814	1.4222222222222225	6.68	0.00975153787245397		0.055890379841905466	19030353	16960
35406392	VERTIGO	63	5465	445	54650	31905	0.01152790484903934	0.008142726440988107	1.4157303370786516	6.4	0.01143376264959645		0.06280402483956908	19030353	16960
36009754	TOXIC EPIDERMAL NECROLYSIS	30	5465	212	54650	31905	0.0054894784995425435	0.003879231473010064	1.4150943396226414	2.82	0.09287236267195197		0.2903205158322401	19030353	16960
37320193	PHOTOSENSITIVITY REACTION	11	5465	78	54650	31905	0.0020128087831655997	0.0014272644098810613	1.4102564102564104	0.79	0.3740351664233902		0.6899718813838279	19030353	16960
36416500	RESPIRATORY ACIDOSIS	11	5465	78	54650	31905	0.0020128087831655997	0.0014272644098810613	1.4102564102564104	0.79	0.3740351664233902		0.6899718813838279	19030353	16960
36313350	EOSINOPHIL COUNT INCREASED	10	5465	71	54650	31905	0.0018298261665141808	0.0012991765782250687	1.4084507042253518	0.68	0.4086550980447349		0.7174789278456647	19030353	16960
36211222	SUBDURAL HAEMATOMA	20	5465	142	54650	31905	0.0036596523330283625	0.002598353156450137	1.4084507042253518	1.71	0.19150696455324712		0.4616578549888622	19030353	16960
36009707	ERYTHEMA MULTIFORME	17	5465	121	54650	31905	0.003110704483074108	0.0022140896614821592	1.4049586776859504	1.37	0.2410657926339019		0.5404652901908763	19030353	16960
37219945	RESPIRATORY DISORDER	21	5465	150	54650	31905	0.00384263494967978	0.0027447392497712718	1.4	1.74	0.1868927803028297		0.454177447371858	19030353	16960
42889647	TOXICITY TO VARIOUS AGENTS	89	5465	637	54650	31905	0.016285452881976213	0.011655992680695334	1.3971742543171115	8.54	0.003473027136538972		0.024279616981804263	19030353	16960
37320257	ACNE	6	5465	43	54650	31905	0.0010978956999085087	0.0007868252516010978	1.3953488372093024	0.27	0.6032525382592381		0.8802679353346378	19030353	16960
36718317	LOSS OF CONSCIOUSNESS	154	5465	1104	54650	31905	0.02817932296431839	0.02020128087831656	1.394927536231884	15.05	0.00010486588443090264		0.0015215446250446065	19030353	16960
37320143	ECZEMA	31	5465	223	54650	31905	0.005672461116193962	0.004080512351326625	1.390134529147982	2.63	0.10511597902437032		0.31210714624592645	19030353	16960
36315486	C-REACTIVE PROTEIN INCREASED	58	5465	418	54650	31905	0.01061299176578225	0.007648673376029276	1.3875598086124399	5.19	0.02276303886529859		0.10419510052032507	19030353	16960
35406359	DEAFNESS	9	5465	65	54650	31905	0.001646843549862763	0.0011893870082342176	1.3846153846153848	0.51	0.4732038953189094		0.7843047880040168	19030353	16960
36110874	CYTOMEGALOVIRUS INFECTION	9	5465	65	54650	31905	0.001646843549862763	0.0011893870082342176	1.3846153846153848	0.51	0.4732038953189094		0.7843047880040168	19030353	16960
35506636	HYPOGLYCAEMIA	63	5465	455	54650	31905	0.01152790484903934	0.008325709057639524	1.3846153846153846	5.59	0.018016049249056518		0.08713422561336139	19030353	16960
37521618	CAESAREAN SECTION	17	5465	123	54650	31905	0.003110704483074108	0.0022506861848124427	1.3821138211382114	1.23	0.2668146688632861		0.576893196239175	19030353	16960
36416516	EATING DISORDER	16	5465	116	54650	31905	0.00292772186642269	0.00212259835315645	1.3793103448275863	1.13	0.2887612755457054		0.6083507399909864	19030353	16960
36718345	ACTIVATION SYNDROME	8	5465	58	54650	31905	0.001463860933211345	0.001061299176578225	1.3793103448275863	0.41	0.5204742800418185		0.8182464035579058	19030353	16960
36315539	PROTEIN TOTAL DECREASED	7	5465	51	54650	31905	0.0012808783165599268	0.0009332113449222325	1.3725490196078431	0.31	0.5749150679094549		0.8598447474869342	19030353	16960
35842895	DIFFICULTY IN WALKING	10	5465	73	54650	31905	0.0018298261665141808	0.0013357731015553524	1.3698630136986305	0.56	0.4551893575656658		0.7693200350944989	19030353	16960
35708636	APHTHOUS STOMATITIS	6	5465	44	54650	31905	0.0010978956999085087	0.0008051235132662398	1.3636363636363638	0.22	0.6385195795765044		0.8912321865512463	19030353	16960
36718287	DYSSTASIA	14	5465	103	54650	31905	0.002561756633119853	0.0018847209515096067	1.3592233009708736	0.85	0.356628524605668		0.6705313824492878	19030353	16960
36919108	PSYCHIATRIC SYMPTOM	16	5465	118	54650	31905	0.00292772186642269	0.0021591948764867336	1.355932203389831	1.0	0.31817405757298683		0.6359024880487817	19030353	16960
37420552	DRUG ABUSER	10	5465	74	54650	31905	0.0018298261665141808	0.001354071363220494	1.351351351351351	0.5	0.4790620806167082		0.7888623982746222	19030353	16960
37219925	ACUTE RESPIRATORY FAILURE	22	5465	163	54650	31905	0.004025617566331199	0.0029826166514181148	1.3496932515337423	1.44	0.23045122649387995		0.5274315273029574	19030353	16960
36718418	DYSARTHRIA	46	5465	341	54650	31905	0.008417200365965233	0.006239707227813357	1.3489736070381233	3.35	0.06719215584662383		0.23275120651375555	19030353	16960
35607096	EYELID OEDEMA	12	5465	89	54650	31905	0.002195791399817017	0.0016285452881976213	1.348314606741573	0.64	0.4219436491172064		0.7341055795726962	19030353	16960
35808980	INJECTION SITE HAEMATOMA	7	5465	52	54650	31905	0.0012808783165599268	0.0009515096065873742	1.346153846153846	0.27	0.6066441607852806		0.8835404538709863	19030353	16960
36919098	ABNORMAL BEHAVIOUR	59	5465	439	54650	31905	0.01079597438243367	0.008032936870997254	1.3439635535307521	4.29	0.0384147101935622		0.15385891738984026	19030353	16960
35809104	GAIT DISTURBANCE	98	5465	734	54650	31905	0.017932296431838975	0.01343092406221409	1.335149863760218	7.05	0.007928651889482824		0.0464345103505936	19030353	16960
36516888	RHABDOMYOLYSIS	109	5465	817	54650	31905	0.01994510521500457	0.014949679780420859	1.3341493268053854	7.85	0.005086707436352872		0.033433145457738116	19030353	16960
36211136	UPPER LIMB FRACTURE	6	5465	45	54650	31905	0.0010978956999085087	0.0008234217749313815	1.3333333333333337	0.18	0.6738678124204589		0.9171758367280228	19030353	16960
36516757	SPINAL DISORDER	6	5465	45	54650	31905	0.0010978956999085087	0.0008234217749313815	1.3333333333333337	0.18	0.6738678124204589		0.9171758367280228	19030353	16960
36718201	EXTRAPYRAMIDAL DISORDER	37	5465	278	54650	31905	0.00677035681610247	0.0050869167429094244	1.330935251798561	2.39	0.12228329924209055		0.3545388956312049	19030353	16960
35104306	JAUNDICE	37	5465	279	54650	31905	0.00677035681610247	0.0051052150045745644	1.3261648745519714	2.33	0.12726155463320316		0.35716837778442784	19030353	16960
36110649	SEPTIC SHOCK	56	5465	423	54650	31905	0.010247026532479414	0.0077401646843549875	1.3238770685579195	3.64	0.05643847246939712		0.2019161503289322	19030353	16960
35707691	TOOTH LOSS	7	5465	53	54650	31905	0.0012808783165599268	0.000969807868252516	1.320754716981132	0.22	0.6385550745733559		0.8912321865512463	19030353	16960
36718335	MOTOR DYSFUNCTION	7	5465	53	54650	31905	0.0012808783165599268	0.000969807868252516	1.320754716981132	0.22	0.6385550745733559		0.8912321865512463	19030353	16960
37622439	BLOOD PRESSURE INADEQUATELY CONTROLLED	7	5465	53	54650	31905	0.0012808783165599268	0.000969807868252516	1.320754716981132	0.22	0.6385550745733559		0.8912321865512463	19030353	16960
35104165	DISSEMINATED INTRAVASCULAR COAGULATION	29	5465	220	54650	31905	0.005306495882891125	0.004025617566331199	1.318181818181818	1.68	0.19522603553776852		0.4676910321761496	19030353	16960
37320158	ERYTHEMA	89	5465	676	54650	31905	0.016285452881976213	0.012369624885635864	1.3165680473372785	5.76	0.016433428352428326		0.07998295191783153	19030353	16960
35606824	CATARACT	20	5465	152	54650	31905	0.0036596523330283625	0.0027813357731015552	1.3157894736842106	1.05	0.3047807463746193		0.6283549435980758	19030353	16960
36718151	BRAIN OEDEMA	13	5465	99	54650	31905	0.0023787740164684357	0.0018115279048490395	1.3131313131313131	0.58	0.4456608035198632		0.7598961372655759	19030353	16960
36416634	HYPERCHOLESTEROLAEMIA	13	5465	99	54650	31905	0.0023787740164684357	0.0018115279048490395	1.3131313131313131	0.58	0.4456608035198632		0.7598961372655759	19030353	16960
35205258	PULMONARY CONGESTION	13	5465	99	54650	31905	0.0023787740164684357	0.0018115279048490395	1.3131313131313131	0.58	0.4456608035198632		0.7598961372655759	19030353	16960
35204960	SINUS TACHYCARDIA	18	5465	138	54650	31905	0.003293687099725526	0.00252516010978957	1.3043478260869563	0.86	0.3547963192673431		0.6687214939132031	19030353	16960
36316417	SERUM FERRITIN INCREASED	6	5465	46	54650	31905	0.0010978956999085087	0.0008417200365965232	1.3043478260869563	0.14	0.7092147006292265		0.9397422783646076	19030353	16960
37119548	MENORRHAGIA	6	5465	46	54650	31905	0.0010978956999085087	0.0008417200365965232	1.3043478260869563	0.14	0.7092147006292265		0.9397422783646076	19030353	16960
37622446	SHOCK	38	5465	292	54650	31905	0.006953339432753889	0.00534309240622141	1.3013698630136987	2.07	0.14983944946590608		0.3920727241026438	19030353	16960
36110918	HERPES ZOSTER	13	5465	100	54650	31905	0.0023787740164684357	0.0018298261665141808	1.2999999999999998	0.53	0.4656854642168242		0.7785046130059518	19030353	16960
36110123	ESCHERICHIA INFECTION	7	5465	54	54650	31905	0.0012808783165599268	0.0009881061299176581	1.296296296296296	0.18	0.6705826913577573		0.9171758367280228	19030353	16960
35843700	THERAPY NON-RESPONDER	7	5465	54	54650	31905	0.0012808783165599268	0.0009881061299176581	1.296296296296296	0.18	0.6705826913577573		0.9171758367280228	19030353	16960
36211297	FALL	281	5465	2169	54650	31905	0.051418115279048486	0.039688929551692585	1.2955278930382663	17.18	3.3920198251105765e-05		0.00056705722728479	19030353	16960
35104874	AGRANULOCYTOSIS	50	5465	386	54650	31905	0.009149130832570906	0.007063129002744739	1.2953367875647672	2.72	0.09911147081355096		0.3024473057762726	19030353	16960
35708248	SUBILEUS	8	5465	62	54650	31905	0.001463860933211345	0.0011344922232387922	1.2903225806451617	0.22	0.6364051757416509		0.8912321865512463	19030353	16960
36718199	DYSKINESIA	45	5465	349	54650	31905	0.008234217749313814	0.006386093321134492	1.289398280802292	2.33	0.1268973371020842		0.35716837778442784	19030353	16960
36718301	CONFUSIONAL STATE	235	5465	1823	54650	31905	0.043000914913083256	0.033357731015553525	1.2890839275918813	13.68	0.0002163676259750706		0.002919064989032093	19030353	16960
36211195	DRUG EXPOSURE DURING PREGNANCY	80	5465	621	54650	31905	0.01463860933211345	0.011363220494053064	1.2882447665056362	4.34	0.03712099073639937		0.15115632762276354	19030353	16960
35606964	EYE PAIN	17	5465	132	54650	31905	0.003110704483074108	0.002415370539798719	1.2878787878787878	0.71	0.399226774518666		0.7080523042880451	19030353	16960
35809072	ASTHENIA	217	5465	1689	54650	31905	0.03970722781335773	0.030905763952424517	1.2847838957963291	12.25	0.00046501367186431555		0.005036556530474065	19030353	16960
35204912	BUNDLE BRANCH BLOCK RIGHT	14	5465	109	54650	31905	0.002561756633119853	0.0019945105215004575	1.2844036697247705	0.53	0.4667151669133143		0.7785335430723181	19030353	16960
35204928	BRADYCARDIA	86	5465	672	54650	31905	0.01573650503202196	0.012296431838975296	1.2797619047619049	4.45	0.034899690943397614		0.1450695261376906	19030353	16960
36718338	NERVOUS SYSTEM DISORDER	29	5465	227	54650	31905	0.005306495882891125	0.004153705397987192	1.277533039647577	1.3	0.25475693568318913		0.5565570555124217	19030353	16960
35809181	INFLAMMATION	48	5465	376	54650	31905	0.00878316559926807	0.0068801463860933216	1.2765957446808511	2.3	0.12899807225997914		0.35941854191276795	19030353	16960
35708153	FLATULENCE	19	5465	149	54650	31905	0.0034766697163769447	0.00272644098810613	1.2751677852348993	0.75	0.38576445907493295		0.7042926448679225	19030353	16960
35204933	EXTRASYSTOLES	7	5465	55	54650	31905	0.0012808783165599268	0.0010064043915827996	1.2727272727272727	0.15	0.702664553427071		0.9397422783646076	19030353	16960
36211065	FRACTURE	7	5465	55	54650	31905	0.0012808783165599268	0.0010064043915827996	1.2727272727272727	0.15	0.702664553427071		0.9397422783646076	19030353	16960
36516955	MUSCULOSKELETAL CHEST PAIN	7	5465	55	54650	31905	0.0012808783165599268	0.0010064043915827996	1.2727272727272727	0.15	0.702664553427071		0.9397422783646076	19030353	16960
37219871	PULMONARY EMBOLISM	78	5465	614	54650	31905	0.014272644098810612	0.011235132662397071	1.270358306188925	3.77	0.05230675910821269		0.19063458651286996	19030353	16960
36918945	MAJOR DEPRESSION	8	5465	63	54650	31905	0.001463860933211345	0.0011527904849039342	1.2698412698412698	0.19	0.6658559588420399		0.9143629149098726	19030353	16960
37019358	RENAL TUBULAR NECROSIS	10	5465	79	54650	31905	0.0018298261665141808	0.0014455626715462028	1.2658227848101269	0.27	0.6031010649954678		0.8802679353346378	19030353	16960
35607130	OCULAR HYPERAEMIA	11	5465	87	54650	31905	0.0020128087831655997	0.0015919487648673376	1.264367816091954	0.31	0.5758388100855281		0.8598447474869342	19030353	16960
36718427	INCOHERENT	12	5465	95	54650	31905	0.002195791399817017	0.0017383348581884721	1.263157894736842	0.36	0.5507319739856604		0.8434034855365412	19030353	16960
35707763	GASTROINTESTINAL DISORDER	20	5465	159	54650	31905	0.0036596523330283625	0.0029094236047575482	1.257861635220126	0.71	0.4007239088992477		0.7080523042880451	19030353	16960
36211383	BLISTER	26	5465	207	54650	31905	0.0047575480329368714	0.0037877401646843546	1.2560386473429952	0.97	0.3241531538558159		0.6359024880487817	19030353	16960
35205113	TRICUSPID VALVE INCOMPETENCE	12	5465	96	54650	31905	0.002195791399817017	0.001756633119853614	1.25	0.32	0.5731329711589475		0.8593381884287522	19030353	16960
36919036	MANIA	20	5465	160	54650	31905	0.0036596523330283625	0.00292772186642269	1.25	0.66	0.4154198675281575		0.7260406321117115	19030353	16960
36919021	IMPULSIVE BEHAVIOUR	6	5465	48	54650	31905	0.0010978956999085087	0.0008783165599268068	1.25	0.08	0.7795993564834858		0.9876637646388806	19030353	16960
35204970	CARDIO-RESPIRATORY ARREST	53	5465	425	54650	31905	0.009698078682525159	0.00777676120768527	1.2470588235294118	2.09	0.14848142195049774		0.3920727241026438	19030353	16960
35506690	INAPPROPRIATE ANTIDIURETIC HORMONE SECRETION	27	5465	217	54650	31905	0.004940530649588289	0.0039707227813357724	1.2442396313364057	0.93	0.3352631158813609		0.6481110510611064	19030353	16960
35607450	VISUAL ACUITY REDUCED	26	5465	209	54650	31905	0.0047575480329368714	0.003824336688014639	1.2440191387559807	0.88	0.3469953516278185		0.6588627787698578	19030353	16960
35205240	CARDIAC FAILURE	83	5465	668	54650	31905	0.015187557182067704	0.01222323879231473	1.2425149700598803	3.3	0.0691727305400082		0.2353709282533908	19030353	16960
37219831	INTERSTITIAL LUNG DISEASE	54	5465	435	54650	31905	0.009881061299176578	0.007959743824336687	1.2413793103448276	2.04	0.1530893480989054		0.3990701989425704	19030353	16960
37019450	POLYURIA	12	5465	97	54650	31905	0.002195791399817017	0.0017749313815187558	1.2371134020618555	0.28	0.5957369451706968		0.8783888731954494	19030353	16960
35104179	LEUKOCYTOCLASTIC VASCULITIS	12	5465	97	54650	31905	0.002195791399817017	0.0017749313815187558	1.2371134020618555	0.28	0.5957369451706968		0.8783888731954494	19030353	16960
37622486	HAEMODYNAMIC INSTABILITY	11	5465	89	54650	31905	0.0020128087831655997	0.0016285452881976213	1.2359550561797752	0.24	0.6237368159584457		0.8882474286519347	19030353	16960
36718235	PARALYSIS	11	5465	89	54650	31905	0.0020128087831655997	0.0016285452881976213	1.2359550561797752	0.24	0.6237368159584457		0.8882474286519347	19030353	16960
35104746	LYMPHADENOPATHY	26	5465	211	54650	31905	0.0047575480329368714	0.003860933211344922	1.2322274881516588	0.8	0.3706220225525083		0.6884259307799008	19030353	16960
36312070	BLOOD PRESSURE DECREASED	57	5465	464	54650	31905	0.010430009149130831	0.0084903934126258	1.2284482758620692	1.96	0.16198724072462856		0.4120336241230411	19030353	16960
36718540	STATUS EPILEPTICUS	14	5465	114	54650	31905	0.002561756633119853	0.002086001829826166	1.2280701754385963	0.33	0.5662361983946378		0.8550106740766142	19030353	16960
35809310	DRUG INTERACTION	280	5465	2286	54650	31905	0.05123513266239707	0.04182982616651418	1.2248468941382329	10.53	0.001176959484717731		0.0104032395833096	19030353	16960
36416525	CACHEXIA	6	5465	49	54650	31905	0.0010978956999085087	0.0008966148215919488	1.2244897959183674	0.06	0.8144973629149918		0.9999790211742268	19030353	16960
37219905	HYPOXIA	35	5465	286	54650	31905	0.006404391582799635	0.0052333028362305575	1.2237762237762235	1.07	0.3005290991324151		0.6234744902054604	19030353	16960
35809387	NODULE	5	5465	41	54650	31905	0.0009149130832570906	0.0007502287282708142	1.2195121951219514	0.03	0.8703209596754738		0.9999790211742268	19030353	16960
36110716	CYSTITIS	9	5465	74	54650	31905	0.001646843549862763	0.001354071363220494	1.2162162162162158	0.13	0.7153262624781992		0.943543560627333	19030353	16960
36211529	PHLEBITIS	8	5465	66	54650	31905	0.001463860933211345	0.0012076852698993596	1.2121212121212122	0.1	0.7545399677068889		0.9762406286896648	19030353	16960
36316186	DRUG LEVEL INCREASED	23	5465	190	54650	31905	0.004208600182982618	0.0034766697163769447	1.2105263157894737	0.56	0.4539421901380919		0.7689020797713495	19030353	16960
36211269	TENDONITIS	7	5465	58	54650	31905	0.0012808783165599268	0.001061299176578225	1.206896551724138	0.07	0.7986544203079788		0.9986426816533914	19030353	16960
36918985	HALLUCINATION, AUDITORY	17	5465	141	54650	31905	0.003110704483074108	0.0025800548947849953	1.2056737588652482	0.35	0.5538605464186649		0.8434034855365412	19030353	16960
36516867	MUSCLE RIGIDITY	17	5465	141	54650	31905	0.003110704483074108	0.0025800548947849953	1.2056737588652482	0.35	0.5538605464186649		0.8434034855365412	19030353	16960
35809115	CONDITION AGGRAVATED	107	5465	889	54650	31905	0.01957913998170174	0.01626715462031107	1.2035995500562429	3.14	0.07618365923795624		0.2569527804999489	19030353	16960
36718179	COGNITIVE DISORDER	29	5465	241	54650	31905	0.005306495882891125	0.004409881061299178	1.2033195020746887	0.7	0.4014444794142883		0.7080523042880451	19030353	16960
37622449	HYPOTENSION	170	5465	1414	54650	31905	0.03110704483074108	0.025873741994510518	1.2022630834512025	5.1	0.023903613305340517		0.10749636626787637	19030353	16960
35909613	HEPATITIS	36	5465	300	54650	31905	0.006587374199451052	0.0054894784995425435	1.2	0.89	0.34575612116361565		0.6581347949871793	19030353	16960
35104877	FEBRILE NEUTROPENIA	28	5465	234	54650	31905	0.005123513266239707	0.0042817932296431846	1.1965811965811963	0.63	0.4277994671658746		0.742613522010288	19030353	16960
37019292	NEPHROTIC SYNDROME	5	5465	42	54650	31905	0.0009149130832570906	0.0007685269899359562	1.1904761904761905	0.01	0.9081585884588812		0.9999790211742268	19030353	16960
36717962	ENCEPHALITIS	5	5465	42	54650	31905	0.0009149130832570906	0.0007685269899359562	1.1904761904761905	0.01	0.9081585884588812		0.9999790211742268	19030353	16960
35205259	PULMONARY OEDEMA	41	5465	347	54650	31905	0.007502287282708142	0.0063494967978042095	1.1815561959654175	0.86	0.35439382256947616		0.6687214939132031	19030353	16960
35104074	ANAEMIA	190	5465	1614	54650	31905	0.034766697163769435	0.029533394327538882	1.1771995043370511	4.5	0.033966985248881136		0.1435198442658769	19030353	16960
35708344	INTESTINAL ISCHAEMIA	6	5465	51	54650	31905	0.0010978956999085087	0.0009332113449222325	1.1764705882352942	0.02	0.8833937472684829		0.9999790211742268	19030353	16960
35809084	FEELING COLD	12	5465	102	54650	31905	0.002195791399817017	0.001866422689844465	1.1764705882352942	0.14	0.7109581407692075		0.9397422783646076	19030353	16960
36316280	DRUG SCREEN POSITIVE	6	5465	51	54650	31905	0.0010978956999085087	0.0009332113449222325	1.1764705882352942	0.02	0.8833937472684829		0.9999790211742268	19030353	16960
36919054	APATHY	12	5465	102	54650	31905	0.002195791399817017	0.001866422689844465	1.1764705882352942	0.14	0.7109581407692075		0.9397422783646076	19030353	16960
35809054	PYREXIA	246	5465	2100	54650	31905	0.045013723696248856	0.0384263494967978	1.1714285714285717	5.57	0.01822566399152841		0.08759709755928341	19030353	16960
36211188	THERAPEUTIC AGENT TOXICITY	11	5465	94	54650	31905	0.0020128087831655997	0.0017200365965233304	1.1702127659574468	0.11	0.7456954795853488		0.9686483510154276	19030353	16960
36718214	PSYCHOMOTOR HYPERACTIVITY	18	5465	154	54650	31905	0.003293687099725526	0.002817932296431839	1.1688311688311688	0.25	0.6205947886057469		0.8882474286519347	19030353	16960
45885696	INTENTIONAL PRODUCT MISUSE	7	5465	60	54650	31905	0.0012808783165599268	0.0010978956999085087	1.1666666666666663	0.03	0.8619070137449925		0.9999790211742268	19030353	16960
35708041	COLITIS ISCHAEMIC	14	5465	120	54650	31905	0.002561756633119853	0.002195791399817017	1.1666666666666663	0.16	0.6916978323828549		0.9348253657335948	19030353	16960
36718163	DEMENTIA	12	5465	103	54650	31905	0.002195791399817017	0.0018847209515096067	1.1650485436893203	0.12	0.7342772877269959		0.9570495495967116	19030353	16960
36918937	DELIRIUM	51	5465	438	54650	31905	0.009332113449222324	0.008014638609332114	1.1643835616438356	0.91	0.3396472738330636		0.6481110510611064	19030353	16960
37320161	GENERALISED ERYTHEMA	10	5465	86	54650	31905	0.0018298261665141808	0.0015736505032021956	1.162790697674419	0.08	0.7836576570288327		0.9907912532226796	19030353	16960
35205383	CARDIAC TAMPONADE	5	5465	43	54650	31905	0.0009149130832570906	0.0007868252516010978	1.162790697674419	0.0	0.9453934550219576		0.9999790211742268	19030353	16960
35205355	MYOCARDITIS	8	5465	69	54650	31905	0.001463860933211345	0.001262580054894785	1.1594202898550725	0.04	0.8427842972386699		0.9999790211742268	19030353	16960
36211461	DRUG ADMINISTRATION ERROR	11	5465	95	54650	31905	0.0020128087831655997	0.0017383348581884721	1.1578947368421053	0.09	0.7702500953606727		0.9855612701037558	19030353	16960
36211097	ANKLE FRACTURE	6	5465	52	54650	31905	0.0010978956999085087	0.0009515096065873742	1.153846153846154	0.01	0.9172828605690552		0.9999790211742268	19030353	16960
37622433	PERIPHERAL ISCHAEMIA	6	5465	52	54650	31905	0.0010978956999085087	0.0009515096065873742	1.153846153846154	0.01	0.9172828605690552		0.9999790211742268	19030353	16960
36313085	PROTHROMBIN LEVEL DECREASED	9	5465	78	54650	31905	0.001646843549862763	0.0014272644098810613	1.1538461538461535	0.05	0.8254581966193981		0.9999790211742268	19030353	16960
36312077	BLOOD PRESSURE INCREASED	63	5465	546	54650	31905	0.01152790484903934	0.00999085086916743	1.1538461538461535	1.02	0.3119931416186714		0.6297184406949037	19030353	16960
35944579	HEPATOCELLULAR DAMAGE	9	5465	78	54650	31905	0.001646843549862763	0.0014272644098810613	1.1538461538461535	0.05	0.8254581966193981		0.9999790211742268	19030353	16960
37219834	LUNG INFILTRATION	10	5465	87	54650	31905	0.0018298261665141808	0.0015919487648673376	1.149425287356322	0.06	0.8095512371435404		0.9999790211742268	19030353	16960
36718422	DYSPHONIA	17	5465	149	54650	31905	0.003110704483074108	0.00272644098810613	1.140939597315436	0.15	0.7032337562602755		0.9397422783646076	19030353	16960
36110234	STAPHYLOCOCCAL SEPSIS	9	5465	79	54650	31905	0.001646843549862763	0.0014455626715462028	1.139240506329114	0.03	0.8528048703198337		0.9999790211742268	19030353	16960
36316089	CHEST X-RAY ABNORMAL	10	5465	88	54650	31905	0.0018298261665141808	0.0016102470265324793	1.1363636363636365	0.04	0.8353817477115952		0.9999790211742268	19030353	16960
36110534	ABSCESS	6	5465	53	54650	31905	0.0010978956999085087	0.000969807868252516	1.1320754716981132	0.0	0.9507345670793822		0.9999790211742268	19030353	16960
35808981	INJECTION SITE HAEMORRHAGE	7	5465	62	54650	31905	0.0012808783165599268	0.0011344922232387922	1.1290322580645162	0.01	0.9241336980752533		0.9999790211742268	19030353	16960
35204985	VENTRICULAR TACHYCARDIA	21	5465	187	54650	31905	0.00384263494967978	0.003421774931381518	1.1229946524064172	0.15	0.7006979770556546		0.9397422783646076	19030353	16960
35809136	ILL-DEFINED DISORDER	11	5465	98	54650	31905	0.0020128087831655997	0.0017932296431838976	1.1224489795918366	0.04	0.8437821060852366		0.9999790211742268	19030353	16960
35204948	TACHYCARDIA	84	5465	754	54650	31905	0.01537053979871912	0.013796889295516928	1.1140583554376655	0.78	0.3758500605809503		0.6914562119300258	19030353	16960
37420495	ALCOHOL USE	9	5465	81	54650	31905	0.001646843549862763	0.0014821591948764867	1.1111111111111112	0.01	0.907054919802732		0.9999790211742268	19030353	16960
35909517	HEPATIC ENCEPHALOPATHY	10	5465	90	54650	31905	0.0018298261665141808	0.001646843549862763	1.1111111111111112	0.02	0.8867474749623265		0.9999790211742268	19030353	16960
37622477	THROMBOPHLEBITIS SUPERFICIAL	5	5465	45	54650	31905	0.0009149130832570906	0.0008234217749313815	1.1111111111111112	0.0	0.9821528230925379		0.9999790211742268	19030353	16960
36312336	BLOOD THYROID STIMULATING HORMONE INCREASED	6	5465	54	54650	31905	0.0010978956999085087	0.0009881061299176581	1.1111111111111112	0.0	0.9837062483659404		0.9999790211742268	19030353	16960
36211478	DRUG PRESCRIBING ERROR	8	5465	72	54650	31905	0.001463860933211345	0.0013174748398902105	1.1111111111111112	0.01	0.9295212327832638		0.9999790211742268	19030353	16960
35104397	MYELODYSPLASTIC SYNDROME	7	5465	63	54650	31905	0.0012808783165599268	0.0011527904849039342	1.111111111111111	0.0	0.9547621014139891		0.9999790211742268	19030353	16960
36211288	ASPHYXIA	7	5465	63	54650	31905	0.0012808783165599268	0.0011527904849039342	1.111111111111111	0.0	0.9547621014139891		0.9999790211742268	19030353	16960
36718280	BALANCE DISORDER	48	5465	433	54650	31905	0.00878316559926807	0.007923147301006404	1.1085450346420325	0.36	0.5479823365347138		0.8434034855365412	19030353	16960
37019319	RENAL FAILURE ACUTE	214	5465	1935	54650	31905	0.03915827996340348	0.035407136322049414	1.1059431524547805	1.92	0.16577982170020078		0.416616610743315	19030353	16960
36516761	BONE PAIN	19	5465	172	54650	31905	0.0034766697163769447	0.003147301006404392	1.1046511627906976	0.08	0.7745155361128634		0.9860967670046225	19030353	16960
36009711	HYPERSENSITIVITY	38	5465	344	54650	31905	0.006953339432753889	0.0062946020128087825	1.1046511627906976	0.25	0.6205621270594064		0.8882474286519347	19030353	16960
36718175	MEMORY IMPAIRMENT	50	5465	454	54650	31905	0.009149130832570906	0.008307410795974383	1.1013215859030836	0.33	0.5667220917973139		0.8550106740766142	19030353	16960
36312573	BLOOD LACTATE DEHYDROGENASE INCREASED	36	5465	327	54650	31905	0.006587374199451052	0.005983531564501372	1.1009174311926606	0.21	0.6470818999892103		0.8933680091412974	19030353	16960
36211197	MATERNAL DRUGS AFFECTING FOETUS	12	5465	109	54650	31905	0.002195791399817017	0.0019945105215004575	1.1009174311926606	0.03	0.8742414857386973		0.9999790211742268	19030353	16960
36313534	ASPARTATE AMINOTRANSFERASE INCREASED	99	5465	900	54650	31905	0.018115279048490397	0.016468435498627632	1.1	0.73	0.39391651084901147		0.7069370484606263	19030353	16960
36211127	RIB FRACTURE	11	5465	100	54650	31905	0.0020128087831655997	0.0018298261665141808	1.1	0.02	0.8924597383777839		0.9999790211742268	19030353	16960
35809098	THIRST	10	5465	91	54650	31905	0.0018298261665141808	0.0016651418115279047	1.0989010989010992	0.01	0.9122324679166214		0.9999790211742268	19030353	16960
35204998	CARDIOVASCULAR DISORDER	9	5465	82	54650	31905	0.001646843549862763	0.0015004574565416285	1.0975609756097562	0.01	0.9339016412935871		0.9999790211742268	19030353	16960
35707907	GASTROENTERITIS	15	5465	137	54650	31905	0.0027447392497712718	0.0025068618481244283	1.094890510948905	0.04	0.8472608044853396		0.9999790211742268	19030353	16960
37019318	RENAL FAILURE	146	5465	1335	54650	31905	0.026715462031107046	0.02442817932296432	1.093632958801498	0.99	0.3200884231159937		0.6359024880487817	19030353	16960
35809148	MULTI-ORGAN FAILURE	49	5465	449	54650	31905	0.008966148215919487	0.008215919487648674	1.0913140311804008	0.26	0.6134537377755318		0.8882474286519347	19030353	16960
37522270	SURGERY	6	5465	55	54650	31905	0.0010978956999085087	0.0010064043915827996	1.0909090909090908	0.0	0.9838402026603366		0.9999790211742268	19030353	16960
35708147	FAECES DISCOLOURED	10	5465	92	54650	31905	0.0018298261665141808	0.0016834400731930467	1.0869565217391304	0.01	0.937553996425391		0.9999790211742268	19030353	16960
36918862	TENSION	9	5465	83	54650	31905	0.001646843549862763	0.0015187557182067704	1.0843373493975903	0.0	0.9605276739994076		0.9999790211742268	19030353	16960
36312538	BLOOD CREATINE PHOSPHOKINASE INCREASED	60	5465	556	54650	31905	0.010978956999085087	0.010173833485818849	1.0791366906474822	0.24	0.6219644218283065		0.8882474286519347	19030353	16960
35606985	GLAUCOMA	7	5465	65	54650	31905	0.0012808783165599268	0.0011893870082342176	1.0769230769230769	0.0	0.9851242493732556		0.9999790211742268	19030353	16960
37219937	ASPIRATION	10	5465	93	54650	31905	0.0018298261665141808	0.0017017383348581884	1.0752688172043012	0.0	0.9626898737667636		0.9999790211742268	19030353	16960
35708179	INCONTINENCE	6	5465	56	54650	31905	0.0010978956999085087	0.0010247026532479414	1.0714285714285716	0.0	0.9519385729348044		0.9999790211742268	19030353	16960
36717997	CEREBRAL HAEMATOMA	15	5465	140	54650	31905	0.0027447392497712718	0.002561756633119853	1.0714285714285714	0.01	0.9088828595746871		0.9999790211742268	19030353	16960
36110585	BRONCHOPNEUMONIA	9	5465	84	54650	31905	0.001646843549862763	0.0015370539798719124	1.0714285714285714	0.0	0.9869086239373376		0.9999790211742268	19030353	16960
35809100	ABASIA	15	5465	140	54650	31905	0.0027447392497712718	0.002561756633119853	1.0714285714285714	0.01	0.9088828595746871		0.9999790211742268	19030353	16960
37019299	NEPHROPATHY	5	5465	47	54650	31905	0.0009149130832570906	0.0008600182982616652	1.0638297872340423	0.01	0.9126634006231537		0.9999790211742268	19030353	16960
35708010	PSEUDOMEMBRANOUS COLITIS	5	5465	47	54650	31905	0.0009149130832570906	0.0008600182982616652	1.0638297872340423	0.01	0.9126634006231537		0.9999790211742268	19030353	16960
35104281	HAEMOLYTIC ANAEMIA	10	5465	94	54650	31905	0.0018298261665141808	0.0017200365965233304	1.0638297872340423	0.0	0.9876191072781928		0.9999790211742268	19030353	16960
36110116	ENTEROCOCCAL INFECTION	5	5465	47	54650	31905	0.0009149130832570906	0.0008600182982616652	1.0638297872340423	0.01	0.9126634006231537		0.9999790211742268	19030353	16960
36315270	BODY TEMPERATURE DECREASED	7	5465	66	54650	31905	0.0012808783165599268	0.0012076852698993596	1.0606060606060606	0.0	0.9556993172663281		0.9999790211742268	19030353	16960
36110335	CANDIDIASIS	7	5465	66	54650	31905	0.0012808783165599268	0.0012076852698993596	1.0606060606060606	0.0	0.9556993172663281		0.9999790211742268	19030353	16960
37522181	HOSPITALISATION	7	5465	66	54650	31905	0.0012808783165599268	0.0012076852698993596	1.0606060606060606	0.0	0.9556993172663281		0.9999790211742268	19030353	16960
36009755	TOXIC SKIN ERUPTION	47	5465	444	54650	31905	0.00860018298261665	0.008124428179322964	1.0585585585585586	0.09	0.7689406165306041		0.9855255568533908	19030353	16960
37320109	DRY SKIN	13	5465	123	54650	31905	0.0023787740164684357	0.0022506861848124427	1.0569105691056908	0.0	0.9675186797729948		0.9999790211742268	19030353	16960
36313524	ALANINE AMINOTRANSFERASE INCREASED	101	5465	958	54650	31905	0.018481244281793232	0.017529734675205855	1.0542797494780791	0.21	0.6484658207336897		0.8936742224806584	19030353	16960
35205037	SYNCOPE	67	5465	636	54650	31905	0.012259835315645014	0.011637694419030193	1.0534591194968554	0.12	0.7324128563858059		0.9570495495967116	19030353	16960
35909508	HEPATIC FUNCTION ABNORMAL	34	5465	324	54650	31905	0.006221408966148216	0.005928636779505947	1.0493827160493827	0.03	0.8602837060935155		0.9999790211742268	19030353	16960
36919231	INTENTIONAL SELF-INJURY	24	5465	229	54650	31905	0.004391582799634035	0.004190301921317475	1.0480349344978166	0.01	0.912745084827799		0.9999790211742268	19030353	16960
37019425	HAEMATURIA	28	5465	268	54650	31905	0.005123513266239707	0.0049039341262580045	1.044776119402985	0.01	0.904667247376715		0.9999790211742268	19030353	16960
36718265	TREMOR	121	5465	1163	54650	31905	0.022140896614821597	0.021280878316559927	1.0404127257093725	0.14	0.7112223745230191		0.9397422783646076	19030353	16960
35204954	ATRIAL FLUTTER	8	5465	77	54650	31905	0.001463860933211345	0.0014089661482159196	1.0389610389610389	0.01	0.9316174729914508		0.9999790211742268	19030353	16960
36416487	METABOLIC ACIDOSIS	30	5465	289	54650	31905	0.0054894784995425435	0.005288197621225984	1.038062283737024	0.01	0.9222190648502502		0.9999790211742268	19030353	16960
36919230	COMPLETED SUICIDE	74	5465	713	54650	31905	0.01354071363220494	0.013046660567246113	1.0378681626928472	0.06	0.8072643920370801		0.9999790211742268	19030353	16960
35607441	BLINDNESS	11	5465	106	54650	31905	0.0020128087831655997	0.001939615736505032	1.0377358490566038	0.0	0.9649875922081604		0.9999790211742268	19030353	16960
36516907	INTERVERTEBRAL DISC PROTRUSION	11	5465	106	54650	31905	0.0020128087831655997	0.001939615736505032	1.0377358490566038	0.0	0.9649875922081604		0.9999790211742268	19030353	16960
35104119	ECCHYMOSIS	11	5465	106	54650	31905	0.0020128087831655997	0.001939615736505032	1.0377358490566038	0.0	0.9649875922081604		0.9999790211742268	19030353	16960
35506663	GALACTORRHOEA	6	5465	58	54650	31905	0.0010978956999085087	0.001061299176578225	1.0344827586206895	0.02	0.8899058425875901		0.9999790211742268	19030353	16960
36316348	BLOOD CHLORIDE DECREASED	6	5465	58	54650	31905	0.0010978956999085087	0.001061299176578225	1.0344827586206895	0.02	0.8899058425875901		0.9999790211742268	19030353	16960
35506628	HYPERGLYCAEMIA	34	5465	329	54650	31905	0.006221408966148216	0.0060201280878316565	1.0334346504559269	0.01	0.9270444847772196		0.9999790211742268	19030353	16960
36718229	HEMIPARESIS	13	5465	126	54650	31905	0.0023787740164684357	0.0023055809698078683	1.0317460317460316	0.0	0.967870114890482		0.9999790211742268	19030353	16960
36211268	TENDON RUPTURE	7	5465	68	54650	31905	0.0012808783165599268	0.001244281793229643	1.0294117647058822	0.02	0.8982425711234665		0.9999790211742268	19030353	16960
35104181	PURPURA	26	5465	253	54650	31905	0.0047575480329368714	0.004629460201280878	1.0276679841897232	0.0	0.9772919037708954		0.9999790211742268	19030353	16960
36718298	APHASIA	21	5465	205	54650	31905	0.00384263494967978	0.003751143641354071	1.024390243902439	0.0	0.9915925226852386		1.0	19030353	16960
35909511	HYPOALBUMINAEMIA	9	5465	88	54650	31905	0.001646843549862763	0.0016102470265324793	1.0227272727272727	0.01	0.910451546198909		0.9999790211742268	19030353	16960
36516812	ARTHRALGIA	93	5465	910	54650	31905	0.017017383348581886	0.016651418115279048	1.021978021978022	0.02	0.8839165373455466		0.9999790211742268	19030353	16960
35809225	OEDEMA	38	5465	372	54650	31905	0.006953339432753889	0.006806953339432754	1.021505376344086	0.0	0.9687490567092608		0.9999790211742268	19030353	16960
36416512	ANOREXIA	34	5465	333	54650	31905	0.006221408966148216	0.0060933211344922225	1.0210210210210209	0.0	0.9801854879874412		0.9999790211742268	19030353	16960
35707631	TOOTH ABSCESS	5	5465	49	54650	31905	0.0009149130832570906	0.0008966148215919488	1.020408163265306	0.04	0.8463824442442641		0.9999790211742268	19030353	16960
36110570	RESPIRATORY TRACT INFECTION	6	5465	59	54650	31905	0.0010978956999085087	0.0010795974382433668	1.0169491525423728	0.03	0.8598225761757969		0.9999790211742268	19030353	16960
36110591	LUNG INFECTION	13	5465	128	54650	31905	0.0023787740164684357	0.002342177493138152	1.015625	0.01	0.9256504232319641		0.9999790211742268	19030353	16960
36416599	HYPERNATRAEMIA	8	5465	79	54650	31905	0.001463860933211345	0.0014455626715462028	1.0126582278481011	0.02	0.8786547298637749		0.9999790211742268	19030353	16960
37219829	EMPHYSEMA	9	5465	89	54650	31905	0.001646843549862763	0.0016285452881976213	1.0112359550561798	0.02	0.8856074376605072		0.9999790211742268	19030353	16960
35809101	ATAXIA	10	5465	99	54650	31905	0.0018298261665141808	0.0018115279048490395	1.0101010101010102	0.02	0.8914854629574697		0.9999790211742268	19030353	16960
36718347	AGITATION	92	5465	911	54650	31905	0.01683440073193047	0.016669716376944192	1.0098792535675083	0.0	0.9718860840280672		0.9999790211742268	19030353	16960
35506790	HYPERTHYROIDISM	11	5465	109	54650	31905	0.0020128087831655997	0.0019945105215004575	1.0091743119266054	0.02	0.8965397956960393		0.9999790211742268	19030353	16960
36516837	MYALGIA	61	5465	605	54650	31905	0.011161939615736504	0.011070448307410795	1.008264462809917	0.0	0.9950842549267138		1.0	19030353	16960
35205029	HAEMOPTYSIS	16	5465	159	54650	31905	0.00292772186642269	0.0029094236047575482	1.0062893081761008	0.01	0.9142118616070676		0.9999790211742268	19030353	16960
35809079	MALAISE	176	5465	1755	54650	31905	0.03220494053064959	0.032113449222323884	1.002849002849003	0.0	0.997081850085748		1.0	19030353	16960
35104070	IRON DEFICIENCY ANAEMIA	10	5465	100	54650	31905	0.0018298261665141808	0.0018298261665141808	1.0		1.0		1.0	19030353	16960
35205315	CARDIOMEGALY	21	5465	210	54650	31905	0.00384263494967978	0.00384263494967978	1.0		1.0		1.0	19030353	16960
35809071	NO ADVERSE EVENT	6	5465	60	54650	31905	0.0010978956999085087	0.0010978956999085087	1.0		1.0		1.0	19030353	16960
36718401	NEURALGIA	6	5465	60	54650	31905	0.0010978956999085087	0.0010978956999085087	1.0		1.0		1.0	19030353	16960
37219959	RHINORRHOEA	8	5465	80	54650	31905	0.001463860933211345	0.001463860933211345	1.0		1.0		1.0	19030353	16960
35104103	BONE MARROW FAILURE	19	5465	190	54650	31905	0.0034766697163769447	0.0034766697163769447	1.0		1.0		1.0	19030353	16960
36009757	ANAPHYLACTIC SHOCK	15	5465	151	54650	31905	0.0027447392497712718	0.002763037511436413	0.9933774834437088	0.01	0.9119327806685896		0.9999790211742268	19030353	16960
36617295	MALIGNANT NEOPLASM PROGRESSION	23	5465	232	54650	31905	0.004208600182982618	0.0042451967063129	0.9913793103448276	0.0	0.9446252221845636		0.9999790211742268	19030353	16960
42889640	MATERNAL EXPOSURE DURING PREGNANCY	10	5465	101	54650	31905	0.0018298261665141808	0.001848124428179323	0.99009900990099	0.02	0.8924597383777839		0.9999790211742268	19030353	16960
36718259	PARKINSONISM	16	5465	162	54650	31905	0.00292772186642269	0.002964318389752973	0.9876543209876544	0.01	0.9337870949503414		0.9999790211742268	19030353	16960
36718003	CEREBRAL ISCHAEMIA	7	5465	71	54650	31905	0.0012808783165599268	0.0012991765782250687	0.9859154929577464	0.03	0.8719118756349378		0.9999790211742268	19030353	16960
37219907	COUGH	64	5465	650	54650	31905	0.01171088746569076	0.011893870082342177	0.9846153846153848	0.0	0.9572741901926852		0.9999790211742268	19030353	16960
36009823	SYSTEMIC LUPUS ERYTHEMATOSUS	6	5465	61	54650	31905	0.0010978956999085087	0.0011161939615736505	0.9836065573770492	0.03	0.8619070137449925		0.9999790211742268	19030353	16960
36918990	HALLUCINATION, VISUAL	22	5465	224	54650	31905	0.004025617566331199	0.0040988106129917655	0.9821428571428572	0.0	0.9758238178410352		0.9999790211742268	19030353	16960
36516876	MUSCULAR WEAKNESS	42	5465	430	54650	31905	0.00768526989935956	0.00786825251601098	0.9767441860465116	0.0	0.947569939919106		0.9999790211742268	19030353	16960
36516886	MYOPATHY	8	5465	82	54650	31905	0.001463860933211345	0.0015004574565416285	0.9756097560975612	0.01	0.907054919802732		0.9999790211742268	19030353	16960
37320122	SKIN DISORDER	12	5465	123	54650	31905	0.002195791399817017	0.0022506861848124427	0.9756097560975612	0.0	0.9456917727276216		0.9999790211742268	19030353	16960
36919128	DRUG DEPENDENCE	29	5465	298	54650	31905	0.005306495882891125	0.00545288197621226	0.9731543624161072	0.0	0.9650335516277389		0.9999790211742268	19030353	16960
36718082	VIITH NERVE PARALYSIS	7	5465	72	54650	31905	0.0012808783165599268	0.0013174748398902105	0.9722222222222222	0.02	0.9008352293553652		0.9999790211742268	19030353	16960
36313968	LABORATORY TEST ABNORMAL	7	5465	72	54650	31905	0.0012808783165599268	0.0013174748398902105	0.9722222222222222	0.02	0.9008352293553652		0.9999790211742268	19030353	16960
36009833	RHEUMATOID ARTHRITIS	13	5465	134	54650	31905	0.0023787740164684357	0.002451967063129003	0.9701492537313432	0.0	0.9687540850121914		0.9999790211742268	19030353	16960
35909594	HEPATOMEGALY	13	5465	134	54650	31905	0.0023787740164684357	0.002451967063129003	0.9701492537313432	0.0	0.9687540850121914		0.9999790211742268	19030353	16960
37622460	THROMBOSIS	20	5465	207	54650	31905	0.0036596523330283625	0.0037877401646843546	0.9661835748792272	0.0	0.9748366822943794		0.9999790211742268	19030353	16960
35809329	DRUG INTOLERANCE	10	5465	104	54650	31905	0.0018298261665141808	0.0019030192131747484	0.9615384615384616	0.0	0.9645310800844012		0.9999790211742268	19030353	16960
36314009	LOW DENSITY LIPOPROTEIN INCREASED	5	5465	52	54650	31905	0.0009149130832570906	0.0009515096065873742	0.9615384615384616	0.02	0.8833937472684829		0.9999790211742268	19030353	16960
35707849	GASTRIC HAEMORRHAGE	5	5465	52	54650	31905	0.0009149130832570906	0.0009515096065873742	0.9615384615384616	0.02	0.8833937472684829		0.9999790211742268	19030353	16960
35809085	FEELING DRUNK	5	5465	52	54650	31905	0.0009149130832570906	0.0009515096065873742	0.9615384615384616	0.02	0.8833937472684829		0.9999790211742268	19030353	16960
35204966	CARDIAC ARREST	66	5465	688	54650	31905	0.012076852698993595	0.012589204025617569	0.9593023255813954	0.07	0.7942791235674868		0.9980402712800608	19030353	16960
36919103	HYPERVENTILATION	7	5465	73	54650	31905	0.0012808783165599268	0.0013357731015553524	0.9589041095890412	0.01	0.9295212327832638		0.9999790211742268	19030353	16960
35205230	ASCITES	21	5465	219	54650	31905	0.00384263494967978	0.004007319304666057	0.9589041095890408	0.01	0.9429309896486758		0.9999790211742268	19030353	16960
37219898	TACHYPNOEA	15	5465	157	54650	31905	0.0027447392497712718	0.0028728270814272643	0.9554140127388536	0.0	0.9711068870155122		0.9999790211742268	19030353	16960
36313177	PLATELET COUNT INCREASED	8	5465	84	54650	31905	0.001463860933211345	0.0015370539798719124	0.9523809523809524	0.0	0.9605276739994076		0.9999790211742268	19030353	16960
35406319	EAR PAIN	6	5465	63	54650	31905	0.0010978956999085087	0.0011527904849039342	0.9523809523809524	0.01	0.9241336980752533		0.9999790211742268	19030353	16960
36311946	ELECTROCARDIOGRAM ABNORMAL	6	5465	63	54650	31905	0.0010978956999085087	0.0011527904849039342	0.9523809523809524	0.01	0.9241336980752533		0.9999790211742268	19030353	16960
36718404	PALMAR-PLANTAR ERYTHRODYSAESTHESIA SYNDROME	8	5465	84	54650	31905	0.001463860933211345	0.0015370539798719124	0.9523809523809524	0.0	0.9605276739994076		0.9999790211742268	19030353	16960
35809139	IRRITABILITY	43	5465	453	54650	31905	0.00786825251601098	0.00828911253430924	0.9492273730684327	0.06	0.8029626023027494		0.9999790211742268	19030353	16960
37320164	RASH ERYTHEMATOUS	20	5465	211	54650	31905	0.0036596523330283625	0.003860933211344922	0.9478672985781992	0.01	0.9087186408065084		0.9999790211742268	19030353	16960
37622529	HYPERTENSION	99	5465	1045	54650	31905	0.018115279048490397	0.019121683440073197	0.9473684210526316	0.22	0.640309436388457		0.8912321865512463	19030353	16960
36919232	SELF INJURIOUS BEHAVIOUR	16	5465	169	54650	31905	0.00292772186642269	0.003092406221408966	0.9467455621301776	0.01	0.9350452414336012		0.9999790211742268	19030353	16960
36516959	PAIN IN EXTREMITY	78	5465	824	54650	31905	0.014272644098810612	0.015077767612076853	0.9466019417475728	0.17	0.6829423281339702		0.9278845412279558	19030353	16960
36919059	AGGRESSION	57	5465	603	54650	31905	0.010430009149130831	0.011033851784080513	0.9452736318407958	0.12	0.73357396265384		0.9570495495967116	19030353	16960
35708360	HAEMORRHOIDS	12	5465	127	54650	31905	0.002195791399817017	0.00232387923147301	0.9448818897637796	0.0	0.967870114890482		0.9999790211742268	19030353	16960
37320120	SKIN DISCOLOURATION	10	5465	106	54650	31905	0.0018298261665141808	0.001939615736505032	0.9433962264150944	0.0	0.9882757556468299		0.9999790211742268	19030353	16960
36718078	FACIAL PALSY	5	5465	53	54650	31905	0.0009149130832570906	0.000969807868252516	0.9433962264150944	0.01	0.9172828605690552		0.9999790211742268	19030353	16960
35707861	RECTAL HAEMORRHAGE	33	5465	350	54650	31905	0.006038426349496797	0.006404391582799635	0.942857142857143	0.06	0.8141714979370955		0.9999790211742268	19030353	16960
36918860	NERVOUSNESS	26	5465	277	54650	31905	0.0047575480329368714	0.005068618481244282	0.9386281588447652	0.04	0.8340994390987327		0.9999790211742268	19030353	16960
36919132	SUBSTANCE ABUSE	6	5465	64	54650	31905	0.0010978956999085087	0.001171088746569076	0.9375	0.0	0.9547621014139891		0.9999790211742268	19030353	16960
36313091	PROTHROMBIN TIME PROLONGED	12	5465	128	54650	31905	0.002195791399817017	0.002342177493138152	0.9375	0.0	0.9466666877500192		0.9999790211742268	19030353	16960
37019295	TUBULOINTERSTITIAL NEPHRITIS	6	5465	64	54650	31905	0.0010978956999085087	0.001171088746569076	0.9375	0.0	0.9547621014139891		0.9999790211742268	19030353	16960
36718510	GRAND MAL CONVULSION	19	5465	203	54650	31905	0.0034766697163769447	0.003714547118023788	0.935960591133005	0.03	0.8732959384919634		0.9999790211742268	19030353	16960
35204959	SINUS BRADYCARDIA	13	5465	139	54650	31905	0.0023787740164684357	0.0025434583714547122	0.9352517985611509	0.01	0.9283771576030282		0.9999790211742268	19030353	16960
36211465	INCORRECT DOSE ADMINISTERED	26	5465	279	54650	31905	0.0047575480329368714	0.0051052150045745644	0.9318996415770608	0.06	0.8064030078580976		0.9999790211742268	19030353	16960
35708083	OESOPHAGITIS	8	5465	86	54650	31905	0.001463860933211345	0.0015736505032021956	0.9302325581395348	0.0	0.9869783304267382		0.9999790211742268	19030353	16960
37320197	PRURITUS	112	5465	1205	54650	31905	0.020494053064958828	0.022049405306495882	0.9294605809128632	0.49	0.4836390196650941		0.791315757707356	19030353	16960
35809142	LOCAL SWELLING	10	5465	108	54650	31905	0.0018298261665141808	0.0019762122598353162	0.925925925925926	0.01	0.9419260020243899		0.9999790211742268	19030353	16960
36516986	FISTULA	5	5465	54	54650	31905	0.0009149130832570906	0.0009881061299176581	0.925925925925926	0.0	0.9507345670793822		0.9999790211742268	19030353	16960
36312553	TROPONIN INCREASED	6	5465	65	54650	31905	0.0010978956999085087	0.0011893870082342176	0.9230769230769232	0.0	0.985019993812862		0.9999790211742268	19030353	16960
36918984	HALLUCINATION	48	5465	521	54650	31905	0.00878316559926807	0.009533394327538884	0.9213051823416508	0.22	0.6363093577310646		0.8912321865512463	19030353	16960
35205064	AORTIC VALVE INCOMPETENCE	8	5465	87	54650	31905	0.001463860933211345	0.0015919487648673376	0.9195402298850576	0.0	0.9611544502679241		0.9999790211742268	19030353	16960
35809221	GENERALISED OEDEMA	9	5465	98	54650	31905	0.001646843549862763	0.0017932296431838976	0.9183673469387756	0.01	0.9390250226515008		0.9999790211742268	19030353	16960
36009724	STEVENS-JOHNSON SYNDROME	20	5465	218	54650	31905	0.0036596523330283625	0.003989021043000915	0.9174311926605504	0.07	0.7973843252504873		0.9986426816533914	19030353	16960
35809207	MUCOSAL INFLAMMATION	13	5465	142	54650	31905	0.0023787740164684357	0.002598353156450137	0.9154929577464788	0.03	0.8686972933560452		0.9999790211742268	19030353	16960
36110933	INFLUENZA	16	5465	175	54650	31905	0.00292772186642269	0.0032021957913998173	0.9142857142857144	0.05	0.8276474265681744		0.9999790211742268	19030353	16960
35809234	DISCOMFORT	8	5465	88	54650	31905	0.001463860933211345	0.0016102470265324793	0.9090909090909092	0.01	0.9356394549300264		0.9999790211742268	19030353	16960
36009703	BRONCHOSPASM	9	5465	99	54650	31905	0.001646843549862763	0.0018115279048490395	0.9090909090909092	0.01	0.9151083769011352		0.9999790211742268	19030353	16960
36313153	RED BLOOD CELL SEDIMENTATION RATE INCREASED	6	5465	66	54650	31905	0.0010978956999085087	0.0012076852698993596	0.9090909090909092	0.0	0.9851242493732556		0.9999790211742268	19030353	16960
36311983	HEART RATE INCREASED	34	5465	375	54650	31905	0.006221408966148216	0.006861848124428179	0.9066666666666666	0.21	0.6434699551045209		0.8912321865512463	19030353	16960
37522220	OFF LABEL USE	58	5465	641	54650	31905	0.01061299176578225	0.0117291857273559	0.904836193447738	0.45	0.5043126052241289		0.8089453150661511	19030353	16960
35708050	GASTRITIS	18	5465	199	54650	31905	0.003293687099725526	0.0036413540713632203	0.9045226130653268	0.08	0.7715651951117695		0.9856040449185228	19030353	16960
35708208	VOMITING	197	5465	2191	54650	31905	0.03604757548032937	0.04009149130832571	0.8991328160657234	2.03	0.15471037277601635		0.4019333671106641	19030353	16960
35708106	GASTROOESOPHAGEAL REFLUX DISEASE	24	5465	267	54650	31905	0.004391582799634035	0.0048856358645928645	0.8988764044943821	0.16	0.689505249756428		0.9335027060962908	19030353	16960
36516973	MUSCULOSKELETAL STIFFNESS	22	5465	245	54650	31905	0.004025617566331199	0.004483074107959744	0.8979591836734694	0.14	0.7052664607193118		0.9397422783646076	19030353	16960
37019316	OLIGURIA	12	5465	134	54650	31905	0.002195791399817017	0.002451967063129003	0.8955223880597015	0.05	0.8237489231638164		0.9999790211742268	19030353	16960
35708757	TONGUE OEDEMA	6	5465	67	54650	31905	0.0010978956999085087	0.0012259835315645011	0.8955223880597015	0.0	0.9556993172663281		0.9999790211742268	19030353	16960
37320127	SKIN LESION	17	5465	190	54650	31905	0.003110704483074108	0.0034766697163769447	0.8947368421052628	0.1	0.7495364212840016		0.9719957975841436	19030353	16960
36918950	DEPRESSIVE SYMPTOM	5	5465	56	54650	31905	0.0009149130832570906	0.0010247026532479414	0.892857142857143	0.0	0.9838402026603366		0.9999790211742268	19030353	16960
35104113	PANCYTOPENIA	43	5465	482	54650	31905	0.00786825251601098	0.008819762122598353	0.8921161825726142	0.42	0.5191982368272647		0.8181627953282102	19030353	16960
36416606	DEHYDRATION	93	5465	1043	54650	31905	0.017017383348581886	0.01908508691674291	0.8916586768935764	1.04	0.30855069381547473		0.6290737497117959	19030353	16960
37219863	PLEURAL EFFUSION	45	5465	505	54650	31905	0.008234217749313814	0.009240622140896614	0.8910891089108911	0.45	0.5025185193190778		0.8089453150661511	19030353	16960
36311824	EJECTION FRACTION DECREASED	9	5465	101	54650	31905	0.001646843549862763	0.001848124428179323	0.8910891089108911	0.03	0.8681701954509007		0.9999790211742268	19030353	16960
35708100	CONSTIPATION	67	5465	752	54650	31905	0.012259835315645014	0.013760292772186643	0.8909574468085106	0.72	0.39469462468056826		0.7069370484606263	19030353	16960
35707869	MELAENA	26	5465	293	54650	31905	0.0047575480329368714	0.0053613906678865505	0.8873720136518771	0.24	0.625412216014845		0.8889870501209164	19030353	16960
37019315	ANURIA	17	5465	192	54650	31905	0.003110704483074108	0.003513266239707228	0.8854166666666666	0.13	0.7176891434060362		0.9437435425906836	19030353	16960
37320198	PRURITUS GENERALISED	10	5465	113	54650	31905	0.0018298261665141808	0.002067703568161025	0.8849557522123893	0.05	0.8304933717753012		0.9999790211742268	19030353	16960
36110229	STAPHYLOCOCCAL INFECTION	19	5465	215	54650	31905	0.0034766697163769447	0.00393412625800549	0.8837209302325579	0.16	0.6862864389346786		0.9307835476909484	19030353	16960
35909518	HEPATIC FAILURE	22	5465	249	54650	31905	0.004025617566331199	0.0045562671546203115	0.8835341365461846	0.2	0.6509495288119937		0.8954922856107751	19030353	16960
35205388	PERICARDIAL EFFUSION	12	5465	136	54650	31905	0.002195791399817017	0.002488563586459286	0.8823529411764706	0.07	0.7846448286249829		0.9907912532226796	19030353	16960
36919035	HYPOMANIA	6	5465	68	54650	31905	0.0010978956999085087	0.001244281793229643	0.8823529411764706	0.01	0.9267310561928004		0.9999790211742268	19030353	16960
35204989	CARDIAC DISORDER	23	5465	261	54650	31905	0.004208600182982618	0.004775846294602013	0.8812260536398467	0.23	0.631488181087156		0.8912321865512463	19030353	16960
37622517	HAEMATOMA	47	5465	534	54650	31905	0.00860018298261665	0.009771271729185729	0.8801498127340823	0.59	0.440578214283524		0.7579522299419014	19030353	16960
36315272	BODY TEMPERATURE INCREASED	11	5465	125	54650	31905	0.0020128087831655997	0.0022872827081427266	0.8799999999999999	0.07	0.7964865485955224		0.9986426816533914	19030353	16960
37320268	ALOPECIA	19	5465	216	54650	31905	0.0034766697163769447	0.0039524245196706324	0.8796296296296295	0.18	0.671776078952927		0.9171758367280228	19030353	16960
35205325	LEFT VENTRICULAR HYPERTROPHY	5	5465	57	54650	31905	0.0009149130832570906	0.001043000914913083	0.8771929824561403	0.0	0.9519385729348044		0.9999790211742268	19030353	16960
35607483	VISION BLURRED	34	5465	388	54650	31905	0.006221408966148216	0.007099725526075023	0.8762886597938143	0.43	0.5114755372422659		0.8089453150661511	19030353	16960
35708628	OROPHARYNGEAL PAIN	14	5465	160	54650	31905	0.002561756633119853	0.00292772186642269	0.8749999999999999	0.12	0.7277537747121007		0.9533946384218149	19030353	16960
35204953	ATRIAL FIBRILLATION	64	5465	733	54650	31905	0.01171088746569076	0.01341262580054895	0.8731241473396999	0.97	0.3237987098585965		0.6359024880487817	19030353	16960
35708171	DYSPHAGIA	46	5465	529	54650	31905	0.008417200365965233	0.00967978042086002	0.8695652173913044	0.71	0.400097513544842		0.7080523042880451	19030353	16960
35708603	PHARYNGITIS	5	5465	58	54650	31905	0.0009149130832570906	0.001061299176578225	0.8620689655172414	0.01	0.9206185319854574		0.9999790211742268	19030353	16960
36211091	LIMB INJURY	5	5465	58	54650	31905	0.0009149130832570906	0.001061299176578225	0.8620689655172414	0.01	0.9206185319854574		0.9999790211742268	19030353	16960
35909612	HEPATIC STEATOSIS	18	5465	209	54650	31905	0.003293687099725526	0.003824336688014639	0.8612440191387559	0.24	0.6211860623713565		0.8882474286519347	19030353	16960
37220014	EPISTAXIS	25	5465	291	54650	31905	0.004574565416285453	0.005324794144556267	0.8591065292096222	0.4	0.5266141167908771		0.8236074743237419	19030353	16960
36718180	DISTURBANCE IN ATTENTION	39	5465	455	54650	31905	0.007136322049405306	0.008325709057639524	0.8571428571428572	0.72	0.3952963990091929		0.7069370484606263	19030353	16960
35205181	ANGINA PECTORIS	19	5465	222	54650	31905	0.0034766697163769447	0.004062214089661482	0.8558558558558559	0.29	0.5885828119147025		0.8737841358347611	19030353	16960
35205189	MYOCARDIAL INFARCTION	50	5465	585	54650	31905	0.009149130832570906	0.01070448307410796	0.8547008547008548	1.01	0.3158772651917189		0.6342287648366366	19030353	16960
36718024	SUBARACHNOID HAEMORRHAGE	7	5465	82	54650	31905	0.0012808783165599268	0.0015004574565416285	0.8536585365853658	0.05	0.8273964185709403		0.9999790211742268	19030353	16960
35506691	POLYDIPSIA	7	5465	82	54650	31905	0.0012808783165599268	0.0015004574565416285	0.8536585365853658	0.05	0.8273964185709403		0.9999790211742268	19030353	16960
36211469	INCORRECT ROUTE OF DRUG ADMINISTRATION	7	5465	82	54650	31905	0.0012808783165599268	0.0015004574565416285	0.8536585365853658	0.05	0.8273964185709403		0.9999790211742268	19030353	16960
36416593	HYPERKALAEMIA	53	5465	621	54650	31905	0.009698078682525159	0.011363220494053064	0.8534621578099839	1.1	0.2949462981313293		0.6180209898174176	19030353	16960
35205190	MYOCARDIAL ISCHAEMIA	11	5465	129	54650	31905	0.0020128087831655997	0.0023604757548032936	0.8527131782945737	0.13	0.7179323438433678		0.9437435425906836	19030353	16960
36211325	WOUND	8	5465	94	54650	31905	0.001463860933211345	0.0017200365965233304	0.851063829787234	0.07	0.7899531875669397		0.9942291345973431	19030353	16960
36718220	DYSTONIA	8	5465	94	54650	31905	0.001463860933211345	0.0017200365965233304	0.851063829787234	0.07	0.7899531875669397		0.9942291345973431	19030353	16960
36718182	MENTAL IMPAIRMENT	9	5465	106	54650	31905	0.001646843549862763	0.001939615736505032	0.8490566037735848	0.1	0.7566182245761253		0.9762406286896648	19030353	16960
35707686	GINGIVAL BLEEDING	9	5465	106	54650	31905	0.001646843549862763	0.001939615736505032	0.8490566037735848	0.1	0.7566182245761253		0.9762406286896648	19030353	16960
36918968	DELUSION	14	5465	165	54650	31905	0.002561756633119853	0.0030192131747483987	0.8484848484848484	0.21	0.644375937220407		0.8912321865512463	19030353	16960
36211122	SPINAL COMPRESSION FRACTURE	5	5465	59	54650	31905	0.0009149130832570906	0.0010795974382433668	0.8474576271186441	0.02	0.8899058425875901		0.9999790211742268	19030353	16960
35809406	ULCER	5	5465	59	54650	31905	0.0009149130832570906	0.0010795974382433668	0.8474576271186441	0.02	0.8899058425875901		0.9999790211742268	19030353	16960
36919065	DISINHIBITION	6	5465	71	54650	31905	0.0010978956999085087	0.0012991765782250687	0.8450704225352113	0.04	0.8427842972386699		0.9999790211742268	19030353	16960
36315575	BLOOD CREATININE INCREASED	56	5465	664	54650	31905	0.010247026532479414	0.012150045745654163	0.8433734939759036	1.36	0.24286792691593398		0.5429227784835851	19030353	16960
36718171	AMNESIA	41	5465	487	54650	31905	0.007502287282708142	0.008911253430924063	0.8418891170431211	0.98	0.3229879739427207		0.6359024880487817	19030353	16960
36211475	WRONG TECHNIQUE IN DRUG USAGE PROCESS	19	5465	226	54650	31905	0.0034766697163769447	0.00413540713632205	0.8407079646017699	0.38	0.5369362647124589		0.8294541679202393	19030353	16960
36313585	HEPATIC ENZYME INCREASED	20	5465	238	54650	31905	0.0036596523330283625	0.004354986276303752	0.8403361344537815	0.41	0.5213793728782494		0.8182464035579058	19030353	16960
37320170	SKIN EXFOLIATION	21	5465	250	54650	31905	0.00384263494967978	0.004574565416285453	0.8399999999999999	0.44	0.5065459716800363		0.8089453150661511	19030353	16960
36313176	PLATELET COUNT DECREASED	38	5465	455	54650	31905	0.006953339432753889	0.008325709057639524	0.8351648351648352	0.99	0.3202639661980133		0.6359024880487817	19030353	16960
35406368	HEARING IMPAIRED	5	5465	60	54650	31905	0.0009149130832570906	0.0010978956999085087	0.8333333333333334	0.03	0.8598225761757969		0.9999790211742268	19030353	16960
36110736	URINARY TRACT INFECTION	50	5465	600	54650	31905	0.009149130832570906	0.010978956999085087	0.8333333333333334	1.39	0.2385905669421921		0.5384925740375761	19030353	16960
36919033	BIPOLAR DISORDER	8	5465	96	54650	31905	0.001463860933211345	0.001756633119853614	0.8333333333333334	0.11	0.7445203056573684		0.9686483510154276	19030353	16960
36919126	DEPENDENCE	7	5465	84	54650	31905	0.0012808783165599268	0.0015370539798719124	0.8333333333333333	0.08	0.7779544237556371		0.98720619120146	19030353	16960
36818634	ABORTION SPONTANEOUS	7	5465	84	54650	31905	0.0012808783165599268	0.0015370539798719124	0.8333333333333333	0.08	0.7779544237556371		0.98720619120146	19030353	16960
36516845	MUSCLE HAEMORRHAGE	13	5465	156	54650	31905	0.0023787740164684357	0.0028545288197621226	0.8333333333333333	0.25	0.6175192504978733		0.8882474286519347	19030353	16960
35809082	CHILLS	38	5465	456	54650	31905	0.006953339432753889	0.008344007319304667	0.8333333333333333	1.01	0.31383675305341696		0.6317813170106744	19030353	16960
37622518	HAEMORRHAGE	26	5465	313	54650	31905	0.0047575480329368714	0.005727355901189387	0.8306709265175718	0.67	0.4132835593143507		0.7239522941064594	19030353	16960
36315380	WEIGHT DECREASED	88	5465	1060	54650	31905	0.016102470265324794	0.019396157365050317	0.8301886792452831	2.7	0.1000905348027962		0.30422775202905245	19030353	16960
35708242	INTESTINAL OBSTRUCTION	14	5465	169	54650	31905	0.002561756633119853	0.003092406221408966	0.8284023668639053	0.3	0.5821963032900166		0.8659747722050729	19030353	16960
35506797	HYPOTHYROIDISM	13	5465	157	54650	31905	0.0023787740164684357	0.0028728270814272643	0.8280254777070063	0.27	0.6015377198473432		0.8802679353346378	19030353	16960
37320187	RASH PAPULAR	11	5465	133	54650	31905	0.0020128087831655997	0.002433668801463861	0.8270676691729323	0.21	0.6442829685417764		0.8912321865512463	19030353	16960
35809155	PALLOR	20	5465	242	54650	31905	0.0036596523330283625	0.0044281793229643185	0.8264462809917356	0.51	0.4748281022185533		0.7843047880040168	19030353	16960
35708093	DIARRHOEA	172	5465	2085	54650	31905	0.03147301006404392	0.03815187557182068	0.8249400479616308	5.95	0.01472086671921754		0.07398919285672083	19030353	16960
35809120	DISEASE PROGRESSION	20	5465	243	54650	31905	0.0036596523330283625	0.00444647758462946	0.8230452674897121	0.54	0.4636598098277512		0.7785030431387352	19030353	16960
36313550	BLOOD BILIRUBIN INCREASED	26	5465	316	54650	31905	0.0047575480329368714	0.005782250686184811	0.8227848101265822	0.75	0.38649089224221506		0.7042926448679225	19030353	16960
35205180	ACUTE MYOCARDIAL INFARCTION	14	5465	171	54650	31905	0.002561756633119853	0.00312900274473925	0.8187134502923976	0.35	0.5526610621920871		0.8434034855365412	19030353	16960
36009736	DERMATITIS EXFOLIATIVE	16	5465	196	54650	31905	0.00292772186642269	0.003586459286367795	0.8163265306122449	0.44	0.5069535268257979		0.8089453150661511	19030353	16960
36718526	CONVULSION	73	5465	895	54650	31905	0.013357731015553523	0.016376944190301918	0.8156424581005587	2.67	0.1021830064134629		0.30761916078092644	19030353	16960
35506494	DIABETIC KETOACIDOSIS	11	5465	135	54650	31905	0.0020128087831655997	0.0024702653247941444	0.8148148148148149	0.26	0.6093796406747343		0.8858467744402092	19030353	16960
35809043	NEUROLEPTIC MALIGNANT SYNDROME	33	5465	407	54650	31905	0.006038426349496797	0.007447392497712717	0.8108108108108109	1.17	0.27931047694442857		0.5983001581344445	19030353	16960
36718368	RESTLESSNESS	27	5465	333	54650	31905	0.004940530649588289	0.0060933211344922225	0.8108108108108107	0.92	0.3364436806158808		0.6481110510611064	19030353	16960
35809342	NO THERAPEUTIC RESPONSE	6	5465	74	54650	31905	0.0010978956999085087	0.001354071363220494	0.8108108108108107	0.09	0.7636276005472906		0.9803499579647188	19030353	16960
35104125	PETECHIAE	6	5465	74	54650	31905	0.0010978956999085087	0.001354071363220494	0.8108108108108107	0.09	0.7636276005472906		0.9803499579647188	19030353	16960
37521159	DIALYSIS	12	5465	148	54650	31905	0.002195791399817017	0.0027081427264409887	0.8108108108108107	0.32	0.5732646172483093		0.8593381884287522	19030353	16960
36416608	HYPOVOLAEMIA	6	5465	74	54650	31905	0.0010978956999085087	0.001354071363220494	0.8108108108108107	0.09	0.7636276005472906		0.9803499579647188	19030353	16960
35205023	CYANOSIS	19	5465	235	54650	31905	0.0034766697163769447	0.004300091491308325	0.8085106382978724	0.62	0.43220977165190655		0.7468973357310474	19030353	16960
35809059	DEATH	69	5465	855	54650	31905	0.01262580054894785	0.015645013723696248	0.8070175438596492	2.8	0.09448483751822086		0.2929791937560961	19030353	16960
36211481	MEDICATION ERROR	17	5465	211	54650	31905	0.003110704483074108	0.003860933211344922	0.8056872037914692	0.55	0.4563445128351302		0.7695809876539805	19030353	16960
35809381	IMPAIRED HEALING	7	5465	87	54650	31905	0.0012808783165599268	0.0015919487648673376	0.8045977011494253	0.14	0.7073762084770019		0.9397422783646076	19030353	16960
37320141	DERMATITIS	7	5465	87	54650	31905	0.0012808783165599268	0.0015919487648673376	0.8045977011494253	0.14	0.7073762084770019		0.9397422783646076	19030353	16960
36718001	CEREBRAL INFARCTION	10	5465	125	54650	31905	0.0018298261665141808	0.0022872827081427266	0.7999999999999999	0.28	0.5951972533341978		0.8783888731954494	19030353	16960
36516818	JOINT SWELLING	19	5465	239	54650	31905	0.0034766697163769447	0.004373284537968893	0.7949790794979079	0.74	0.39075492923362254		0.7069370484606263	19030353	16960
36312635	BLOOD AMYLASE INCREASED	5	5465	63	54650	31905	0.0009149130832570906	0.0011527904849039342	0.7936507936507936	0.08	0.7735192224103126		0.9860967670046225	19030353	16960
36110678	RASH PUSTULAR	8	5465	101	54650	31905	0.001463860933211345	0.001848124428179323	0.7920792079207921	0.22	0.638420982445263		0.8912321865512463	19030353	16960
42889636	FOETAL EXPOSURE DURING PREGNANCY	12	5465	152	54650	31905	0.002195791399817017	0.0027813357731015552	0.7894736842105264	0.43	0.5122969680587979		0.8089453150661511	19030353	16960
36919158	SCHIZOPHRENIA	9	5465	114	54650	31905	0.001646843549862763	0.002086001829826166	0.7894736842105262	0.28	0.5974740158533656		0.8785038588742603	19030353	16960
36718132	HEADACHE	136	5465	1727	54650	31905	0.024885635864592862	0.03160109789569991	0.7874927620150549	7.24	0.007133856680194605		0.043196344780076	19030353	16960
35708038	COLITIS	10	5465	127	54650	31905	0.0018298261665141808	0.00232387923147301	0.7874015748031497	0.34	0.560881962718629		0.8507262905929501	19030353	16960
36416501	RESPIRATORY FAILURE	47	5465	597	54650	31905	0.00860018298261665	0.01092406221408966	0.7872696817420436	2.32	0.12795859605555002		0.3578187649698835	19030353	16960
36314160	BLOOD GLUCOSE INCREASED	35	5465	446	54650	31905	0.006404391582799635	0.008161024702653247	0.7847533632286996	1.72	0.190145632162387		0.4598175821788541	19030353	16960
35205272	CARDIOMYOPATHY	7	5465	90	54650	31905	0.0012808783165599268	0.001646843549862763	0.7777777777777778	0.22	0.6412562936814492		0.8912321865512463	19030353	16960
35909614	HEPATITIS ACUTE	8	5465	103	54650	31905	0.001463860933211345	0.0018847209515096067	0.7766990291262136	0.28	0.5990630943638403		0.8791593884843382	19030353	16960
36211464	INAPPROPRIATE SCHEDULE OF DRUG ADMINISTRATION	10	5465	129	54650	31905	0.0018298261665141808	0.0023604757548032936	0.7751937984496124	0.4	0.5280084328239334		0.8236074743237419	19030353	16960
35708156	ABDOMINAL PAIN UPPER	54	5465	697	54650	31905	0.009881061299176578	0.012753888380603843	0.7747489239598278	3.09	0.07853852669422742		0.2603281337407797	19030353	16960
36416514	DECREASED APPETITE	74	5465	958	54650	31905	0.01354071363220494	0.017529734675205855	0.7724425887265136	4.45	0.034859700605070994		0.1450695261376906	19030353	16960
36313240	HAEMOGLOBIN DECREASED	60	5465	779	54650	31905	0.010978956999085087	0.014254345837145469	0.7702182284980745	3.64	0.056452499766866615		0.2019161503289322	19030353	16960
37420583	REFUSAL OF TREATMENT BY PATIENT	5	5465	65	54650	31905	0.0009149130832570906	0.0011893870082342176	0.7692307692307694	0.13	0.7193890105694937		0.9440446230852227	19030353	16960
37019396	DYSURIA	20	5465	260	54650	31905	0.0036596523330283625	0.0047575480329368714	0.7692307692307694	1.07	0.30190339650124176		0.6240959997565992	19030353	16960
36818761	NEONATAL RESPIRATORY DISTRESS SYNDROME	8	5465	104	54650	31905	0.001463860933211345	0.0019030192131747484	0.7692307692307693	0.31	0.5800519037697819		0.8644571976724075	19030353	16960
37219844	PULMONARY FIBROSIS	13	5465	169	54650	31905	0.0023787740164684357	0.003092406221408966	0.7692307692307692	0.62	0.4316077043940811		0.7468973357310474	19030353	16960
37019410	URINARY RETENTION	31	5465	404	54650	31905	0.005672461116193962	0.007392497712717292	0.7673267326732673	1.81	0.1780720760502646		0.44031326843296936	19030353	16960
35809134	HYPERHIDROSIS	66	5465	861	54650	31905	0.012076852698993595	0.0157548032936871	0.7665505226480837	4.19	0.04072121941581868		0.15895745040997242	19030353	16960
36314073	BLOOD TRIGLYCERIDES INCREASED	18	5465	235	54650	31905	0.003293687099725526	0.004300091491308325	0.7659574468085106	0.97	0.3240397091425656		0.6359024880487817	19030353	16960
36416610	FLUID RETENTION	9	5465	118	54650	31905	0.001646843549862763	0.0021591948764867336	0.7627118644067797	0.4	0.5273651831521944		0.8236074743237419	19030353	16960
35708154	ABDOMINAL PAIN	87	5465	1153	54650	31905	0.015919487648673375	0.021097895699908508	0.7545533391153513	6.34	0.011797983798967729		0.06389189817891679	19030353	16960
35205038	DYSPNOEA	153	5465	2039	54650	31905	0.027996340347666973	0.03731015553522416	0.7503678273663561	12.0	0.0005311466698795472		0.005668776554395135	19030353	16960
36516779	ARTHRITIS	16	5465	214	54650	31905	0.00292772186642269	0.003915827996340347	0.7476635514018691	1.03	0.3109478860386089		0.6297184406949037	19030353	16960
36311779	CARDIAC MURMUR	12	5465	161	54650	31905	0.002195791399817017	0.002946020128087832	0.7453416149068324	0.73	0.3926982788344234		0.7069370484606263	19030353	16960
36311982	HEART RATE DECREASED	12	5465	161	54650	31905	0.002195791399817017	0.002946020128087832	0.7453416149068324	0.73	0.3926982788344234		0.7069370484606263	19030353	16960
37320212	RASH	76	5465	1021	54650	31905	0.013906678865507777	0.018682525160109792	0.7443682664054849	6.06	0.013816745381404866		0.07115204682538218	19030353	16960
36516958	NECK PAIN	13	5465	175	54650	31905	0.0023787740164684357	0.0032021957913998173	0.7428571428571428	0.83	0.3615437605500006		0.676465089690877	19030353	16960
36919129	INTENTIONAL DRUG MISUSE	21	5465	283	54650	31905	0.00384263494967978	0.005178408051235132	0.7420494699646644	1.51	0.21969165650597794		0.5153803210379123	19030353	16960
35708240	ILEUS	8	5465	108	54650	31905	0.001463860933211345	0.0019762122598353162	0.7407407407407407	0.44	0.5084449148509691		0.8089453150661511	19030353	16960
35707535	HIATUS HERNIA	8	5465	108	54650	31905	0.001463860933211345	0.0019762122598353162	0.7407407407407407	0.44	0.5084449148509691		0.8089453150661511	19030353	16960
36717998	CEREBRAL HAEMORRHAGE	18	5465	244	54650	31905	0.003293687099725526	0.004464775846294602	0.7377049180327869	1.31	0.2520473141771863		0.552206223938052	19030353	16960
35506610	DIABETES MELLITUS INADEQUATE CONTROL	14	5465	190	54650	31905	0.002561756633119853	0.0034766697163769447	0.7368421052631579	0.97	0.3236806124746772		0.6359024880487817	19030353	16960
35707521	ABDOMINAL WALL HAEMATOMA	5	5465	68	54650	31905	0.0009149130832570906	0.001244281793229643	0.7352941176470588	0.21	0.6434167530408573		0.8912321865512463	19030353	16960
35909527	HEPATIC CIRRHOSIS	5	5465	68	54650	31905	0.0009149130832570906	0.001244281793229643	0.7352941176470588	0.21	0.6434167530408573		0.8912321865512463	19030353	16960
36718609	CEREBRAL ATROPHY	8	5465	109	54650	31905	0.001463860933211345	0.0019945105215004575	0.7339449541284404	0.47	0.4916427712936046		0.8027033781842503	19030353	16960
36919045	EMOTIONAL DISORDER	12	5465	164	54650	31905	0.002195791399817017	0.003000914913083257	0.7317073170731708	0.84	0.3580672779714099		0.6715944799024737	19030353	16960
36313477	WHITE BLOOD CELL COUNT INCREASED	27	5465	370	54650	31905	0.004940530649588289	0.00677035681610247	0.7297297297297297	2.26	0.1323785592618973		0.3648713694351219	19030353	16960
37420588	TREATMENT NONCOMPLIANCE	18	5465	247	54650	31905	0.003293687099725526	0.004519670631290027	0.7287449392712549	1.43	0.23118046608350046		0.5275304997573051	19030353	16960
36617300	NEOPLASM MALIGNANT	8	5465	110	54650	31905	0.001463860933211345	0.0020128087831655997	0.7272727272727273	0.51	0.4752744228997034		0.7843047880040168	19030353	16960
42890501	OSTEONECROSIS OF JAW	8	5465	110	54650	31905	0.001463860933211345	0.0020128087831655997	0.7272727272727273	0.51	0.4752744228997034		0.7843047880040168	19030353	16960
35205236	OEDEMA PERIPHERAL	68	5465	936	54650	31905	0.012442817932296431	0.017127172918572738	0.7264957264957265	6.36	0.011697301777682837		0.06379592246126313	19030353	16960
36110642	SEPSIS	48	5465	661	54650	31905	0.00878316559926807	0.012095150960658736	0.7261724659606656	4.4	0.03602271571211196		0.1481361945594337	19030353	16960
36416551	OSTEOPOROSIS	10	5465	138	54650	31905	0.0018298261665141808	0.00252516010978957	0.7246376811594203	0.72	0.3976424983971616		0.7080523042880451	19030353	16960
35205160	ARTERIOSCLEROSIS CORONARY ARTERY	5	5465	69	54650	31905	0.0009149130832570906	0.001262580054894785	0.7246376811594203	0.25	0.6194883632798871		0.8882474286519347	19030353	16960
35205241	CARDIAC FAILURE ACUTE	5	5465	69	54650	31905	0.0009149130832570906	0.001262580054894785	0.7246376811594203	0.25	0.6194883632798871		0.8882474286519347	19030353	16960
36211101	FOOT FRACTURE	5	5465	69	54650	31905	0.0009149130832570906	0.001262580054894785	0.7246376811594203	0.25	0.6194883632798871		0.8882474286519347	19030353	16960
36313437	NEUTROPHIL COUNT INCREASED	6	5465	83	54650	31905	0.0010978956999085087	0.0015187557182067704	0.7228915662650602	0.34	0.5571794981507379		0.8467806997587302	19030353	16960
36313050	INTERNATIONAL NORMALISED RATIO INCREASED	64	5465	896	54650	31905	0.01171088746569076	0.016395242451967062	0.7142857142857144	6.64	0.009957063768974057		0.055890379841905466	19030353	16960
36919053	AFFECTIVE DISORDER	5	5465	70	54650	31905	0.0009149130832570906	0.0012808783165599268	0.7142857142857143	0.28	0.596253565420058		0.8783888731954494	19030353	16960
36111047	VIRAL INFECTION	6	5465	84	54650	31905	0.0010978956999085087	0.0015370539798719124	0.7142857142857143	0.38	0.537149773243536		0.8294541679202393	19030353	16960
36211491	ACCIDENTAL OVERDOSE	10	5465	142	54650	31905	0.0018298261665141808	0.002598353156450137	0.7042253521126759	0.88	0.34855742401747736		0.6601986676587194	19030353	16960
36211311	ROAD TRAFFIC ACCIDENT	19	5465	270	54650	31905	0.0034766697163769447	0.004940530649588289	0.7037037037037037	1.93	0.16478261985021275		0.4154683103764381	19030353	16960
36110552	INFECTION	27	5465	384	54650	31905	0.004940530649588289	0.007026532479414456	0.703125	2.88	0.08946286284376406		0.28311498570722043	19030353	16960
36312921	ACTIVATED PARTIAL THROMBOPLASTIN TIME PROLONGED	6	5465	86	54650	31905	0.0010978956999085087	0.0015736505032021956	0.6976744186046512	0.46	0.4987976655200923		0.8075867235199266	19030353	16960
36313476	WHITE BLOOD CELL COUNT DECREASED	26	5465	373	54650	31905	0.0047575480329368714	0.006825251601097896	0.6970509383378015	2.92	0.08772377296922955		0.28108158922223964	19030353	16960
35809112	COLD SWEAT	5	5465	72	54650	31905	0.0009149130832570906	0.0013174748398902105	0.6944444444444444	0.35	0.5518435319992939		0.8434034855365412	19030353	16960
35204963	SUPRAVENTRICULAR TACHYCARDIA	5	5465	72	54650	31905	0.0009149130832570906	0.0013174748398902105	0.6944444444444444	0.35	0.5518435319992939		0.8434034855365412	19030353	16960
36918942	DEPRESSION	108	5465	1561	54650	31905	0.019762122598353155	0.028563586459286368	0.6918641896220371	13.93	0.00018935221906101612		0.0026002117224628828	19030353	16960
35205185	CHEST PAIN	62	5465	897	54650	31905	0.011344922232387923	0.016413540713632206	0.6911928651059086	7.81	0.005192994928589411		0.033842483899027616	19030353	16960
37019456	NEPHROLITHIASIS	8	5465	116	54650	31905	0.001463860933211345	0.00212259835315645	0.6896551724137931	0.75	0.3859220206597225		0.7042926448679225	19030353	16960
36416518	INCREASED APPETITE	6	5465	87	54650	31905	0.0010978956999085087	0.0015919487648673376	0.6896551724137931	0.5	0.4804625864597975		0.7894780533922741	19030353	16960
36718449	URINARY INCONTINENCE	13	5465	189	54650	31905	0.0023787740164684357	0.0034583714547118025	0.6878306878306878	1.42	0.2331184049167963		0.5303788561568532	19030353	16960
36315580	BLOOD UREA INCREASED	22	5465	320	54650	31905	0.004025617566331199	0.00585544373284538	0.6875	2.63	0.10511801154446676		0.31210714624592645	19030353	16960
35708554	CHEILITIS	5	5465	73	54650	31905	0.0009149130832570906	0.0013357731015553524	0.6849315068493151	0.39	0.5306543700488677		0.8243903243789481	19030353	16960
36110015	BACTERIAL INFECTION	5	5465	73	54650	31905	0.0009149130832570906	0.0013357731015553524	0.6849315068493151	0.39	0.5306543700488677		0.8243903243789481	19030353	16960
36312648	LIPASE INCREASED	11	5465	161	54650	31905	0.0020128087831655997	0.002946020128087832	0.6832298136645962	1.21	0.27190971925830715		0.5840742293565313	19030353	16960
36211098	FEMORAL NECK FRACTURE	6	5465	88	54650	31905	0.0010978956999085087	0.0016102470265324793	0.6818181818181819	0.54	0.4626784707688333		0.7785030431387352	19030353	16960
36516827	SPINAL OSTEOARTHRITIS	7	5465	103	54650	31905	0.0012808783165599268	0.0018847209515096067	0.6796116504854368	0.69	0.4065863649929532		0.7154803539578513	19030353	16960
36718005	CEREBROVASCULAR ACCIDENT	39	5465	574	54650	31905	0.007136322049405306	0.0105032021957914	0.6794425087108014	5.25	0.021930316167643432		0.1009845097779509	19030353	16960
36718395	HYPOAESTHESIA	33	5465	486	54650	31905	0.006038426349496797	0.00889295516925892	0.6790123456790124	4.4	0.0358922562554685		0.1481361945594337	19030353	16960
35607485	VISUAL IMPAIRMENT	16	5465	236	54650	31905	0.00292772186642269	0.004318389752973467	0.6779661016949153	1.98	0.15932467074313564		0.4097681331152887	19030353	16960
37320129	SKIN NECROSIS	5	5465	74	54650	31905	0.0009149130832570906	0.001354071363220494	0.6756756756756757	0.43	0.5101312256665849		0.8089453150661511	19030353	16960
36617162	BREAST CANCER	5	5465	74	54650	31905	0.0009149130832570906	0.001354071363220494	0.6756756756756757	0.43	0.5101312256665849		0.8089453150661511	19030353	16960
36110597	PNEUMONIA	80	5465	1184	54650	31905	0.01463860933211345	0.021665141811527903	0.6756756756756757	11.58	0.000667556721959843		0.006581424604963067	19030353	16960
36416574	HYPOPHOSPHATAEMIA	5	5465	74	54650	31905	0.0009149130832570906	0.001354071363220494	0.6756756756756757	0.43	0.5101312256665849		0.8089453150661511	19030353	16960
35205025	DIZZINESS	130	5465	1925	54650	31905	0.023787740164684355	0.035224153705397984	0.6753246753246753	19.34	1.095944977881132e-05		0.000216097868715536	19030353	16960
36516840	MUSCLE ATROPHY	6	5465	89	54650	31905	0.0010978956999085087	0.0016285452881976213	0.6741573033707865	0.58	0.4454372518708436		0.7598961372655759	19030353	16960
37019308	RENAL DISORDER	9	5465	134	54650	31905	0.001646843549862763	0.002451967063129003	0.6716417910447762	1.04	0.30805182417039		0.6290737497117959	19030353	16960
36919209	SLEEP DISORDER	22	5465	329	54650	31905	0.004025617566331199	0.0060201280878316565	0.6686930091185411	3.07	0.07975696169063512		0.2617331659317612	19030353	16960
36416496	ACIDOSIS	9	5465	135	54650	31905	0.001646843549862763	0.0024702653247941444	0.6666666666666667	1.09	0.2973350242955216		0.6213332437045004	19030353	16960
36211183	POISONING	7	5465	105	54650	31905	0.0012808783165599268	0.00192131747483989	0.6666666666666666	0.78	0.3776127634996184		0.6930410862319966	19030353	16960
36718353	CRYING	16	5465	241	54650	31905	0.00292772186642269	0.004409881061299178	0.6639004149377593	2.23	0.1355713807343913		0.3707652802702258	19030353	16960
36313276	RED BLOOD CELL COUNT DECREASED	14	5465	211	54650	31905	0.002561756633119853	0.003860933211344922	0.6635071090047393	1.91	0.16652610608803975		0.4171289106895849	19030353	16960
35708690	DRY MOUTH	21	5465	317	54650	31905	0.00384263494967978	0.005800548947849954	0.6624605678233438	3.07	0.07998347723532366		0.2617331659317612	19030353	16960
36718320	SEDATION	15	5465	229	54650	31905	0.0027447392497712718	0.004190301921317475	0.6550218340611353	2.22	0.13596334074928956		0.3707652802702258	19030353	16960
36918858	ANXIETY	120	5465	1838	54650	31905	0.02195791399817017	0.03363220494053065	0.6528835690968443	21.12	4.314533732353064e-06		9.479646971941448e-05	19030353	16960
35204981	VENTRICULAR FIBRILLATION	9	5465	138	54650	31905	0.001646843549862763	0.00252516010978957	0.6521739130434783	1.23	0.26706629110682223		0.576893196239175	19030353	16960
35809166	SWELLING	12	5465	184	54650	31905	0.002195791399817017	0.003366880146386093	0.6521739130434783	1.75	0.18565595782156286		0.4532362906818471	19030353	16960
35104667	MULTIPLE MYELOMA	5	5465	77	54650	31905	0.0009149130832570906	0.0014089661482159196	0.6493506493506493	0.56	0.4524569871752452		0.768078196772105	19030353	16960
36211677	POST PROCEDURAL COMPLICATION	7	5465	108	54650	31905	0.0012808783165599268	0.0019762122598353162	0.648148148148148	0.92	0.3374123111454758		0.6481110510611064	19030353	16960
36516957	MUSCULOSKELETAL PAIN	14	5465	216	54650	31905	0.002561756633119853	0.0039524245196706324	0.648148148148148	2.17	0.14079232941964506		0.3803081110523985	19030353	16960
35104161	COAGULOPATHY	10	5465	155	54650	31905	0.0018298261665141808	0.002836230558096981	0.6451612903225806	1.49	0.22235814677000426		0.5185055331053512	19030353	16960
37219909	PRODUCTIVE COUGH	9	5465	140	54650	31905	0.001646843549862763	0.002561756633119853	0.6428571428571429	1.33	0.2483912848497683		0.5493557872385504	19030353	16960
36718285	COORDINATION ABNORMAL	9	5465	141	54650	31905	0.001646843549862763	0.0025800548947849953	0.6382978723404256	1.38	0.23948564411033946		0.5384925740375761	19030353	16960
37219822	PNEUMONITIS	6	5465	94	54650	31905	0.0010978956999085087	0.0017200365965233304	0.6382978723404256	0.81	0.3670570409835331		0.6834548777635278	19030353	16960
35809116	CREPITATIONS	5	5465	79	54650	31905	0.0009149130832570906	0.0014455626715462028	0.6329113924050633	0.66	0.41713937492887176		0.7273926968714339	19030353	16960
36009762	ANGIOEDEMA	15	5465	237	54650	31905	0.0027447392497712718	0.00433668801463861	0.6329113924050633	2.65	0.10375144208880463		0.3104469220478239	19030353	16960
35204977	TORSADE DE POINTES	9	5465	143	54650	31905	0.001646843549862763	0.0026166514181152787	0.6293706293706294	1.49	0.2225056253898126		0.5185055331053512	19030353	16960
35809076	FATIGUE	113	5465	1803	54650	31905	0.020677035681610247	0.03299176578225069	0.6267332224070993	24.02	9.533647432028313e-07		2.5280603018033702e-05	19030353	16960
35606946	DRY EYE	7	5465	112	54650	31905	0.0012808783165599268	0.0020494053064958827	0.625	1.12	0.28954014413095064		0.6083507399909864	19030353	16960
36516781	ARTHROPATHY	8	5465	128	54650	31905	0.001463860933211345	0.002342177493138152	0.625	1.33	0.2486031390884467		0.5493557872385504	19030353	16960
35809243	PAIN	95	5465	1521	54650	31905	0.017383348581884717	0.02783165599268069	0.6245890861275477	20.34	6.497822726459975e-06		0.00013815005226875546	19030353	16960
36918949	DEPRESSED MOOD	16	5465	257	54650	31905	0.00292772186642269	0.004702653247941445	0.622568093385214	3.08	0.07922404236866626		0.2614733415515208	19030353	16960
35708202	NAUSEA	159	5465	2556	54650	31905	0.02909423604757548	0.04677035681610247	0.6220657276995305	35.59	2.438638543962125e-09		1.0037383072050996e-07	19030353	16960
35809151	NIGHT SWEATS	8	5465	129	54650	31905	0.001463860933211345	0.0023604757548032936	0.6201550387596899	1.38	0.2393599957043817		0.5384925740375761	19030353	16960
36516765	PAIN IN JAW	6	5465	97	54650	31905	0.0010978956999085087	0.0017749313815187558	0.6185567010309279	0.97	0.32592960271470184		0.6361417880396084	19030353	16960
35809133	HOT FLUSH	11	5465	178	54650	31905	0.0020128087831655997	0.0032570905763952425	0.6179775280898876	2.07	0.1498951637011408		0.3920727241026438	19030353	16960
37219868	PULMONARY HYPERTENSION	11	5465	178	54650	31905	0.0020128087831655997	0.0032570905763952425	0.6179775280898876	2.07	0.1498951637011408		0.3920727241026438	19030353	16960
36516824	OSTEOARTHRITIS	15	5465	243	54650	31905	0.0027447392497712718	0.00444647758462946	0.6172839506172839	2.98	0.08428210425829526		0.2723232696412985	19030353	16960
35708642	STOMATITIS	12	5465	195	54650	31905	0.002195791399817017	0.003568161024702653	0.6153846153846154	2.34	0.1259668395714945		0.35716837778442784	19030353	16960
37320254	SKIN ULCER	8	5465	130	54650	31905	0.001463860933211345	0.0023787740164684357	0.6153846153846154	1.44	0.23042023460290564		0.5274315273029574	19030353	16960
35809146	MOBILITY DECREASED	7	5465	114	54650	31905	0.0012808783165599268	0.002086001829826166	0.6140350877192982	1.23	0.26789949824056697		0.577072028422958	19030353	16960
35205040	DYSPNOEA EXERTIONAL	13	5465	213	54650	31905	0.0023787740164684357	0.0038975297346752064	0.6103286384976525	2.67	0.10240637862147876		0.30761916078092644	19030353	16960
35708178	HYPOPHAGIA	6	5465	99	54650	31905	0.0010978956999085087	0.0018115279048490395	0.6060606060606061	1.07	0.30079198422136		0.6234744902054604	19030353	16960
35708151	ABDOMINAL DISTENSION	21	5465	347	54650	31905	0.00384263494967978	0.0063494967978042095	0.6051873198847262	4.73	0.02967669422492652		0.126858593827888	19030353	16960
35205034	PALPITATIONS	32	5465	529	54650	31905	0.00585544373284538	0.00967978042086002	0.6049149338374292	7.45	0.0063387125140453035		0.03962983677480357	19030353	16960
35808914	INFUSION RELATED REACTION	7	5465	116	54650	31905	0.0012808783165599268	0.00212259835315645	0.603448275862069	1.34	0.2476927100378273		0.5493557872385504	19030353	16960
37019416	CHROMATURIA	7	5465	116	54650	31905	0.0012808783165599268	0.00212259835315645	0.603448275862069	1.34	0.2476927100378273		0.5493557872385504	19030353	16960
36313436	NEUTROPHIL COUNT DECREASED	10	5465	166	54650	31905	0.0018298261665141808	0.003037511436413541	0.6024096385542169	2.09	0.1486748892083275		0.3920727241026438	19030353	16960
35909445	CHOLELITHIASIS	16	5465	266	54650	31905	0.00292772186642269	0.004867337602927722	0.6015037593984963	3.6	0.0578306977705375		0.20588799345158956	19030353	16960
36315381	WEIGHT INCREASED	62	5465	1039	54650	31905	0.011344922232387923	0.01901189387008234	0.5967276227141483	15.82	6.96823389081516e-05		0.0010935860942932363	19030353	16960
35607031	CONJUNCTIVITIS	5	5465	84	54650	31905	0.0009149130832570906	0.0015370539798719124	0.5952380952380952	0.91	0.3390570114478523		0.6481110510611064	19030353	16960
37119745	VAGINAL HAEMORRHAGE	5	5465	84	54650	31905	0.0009149130832570906	0.0015370539798719124	0.5952380952380952	0.91	0.3390570114478523		0.6481110510611064	19030353	16960
35707660	TOOTHACHE	5	5465	84	54650	31905	0.0009149130832570906	0.0015370539798719124	0.5952380952380952	0.91	0.3390570114478523		0.6481110510611064	19030353	16960
35909473	JAUNDICE CHOLESTATIC	5	5465	85	54650	31905	0.0009149130832570906	0.001555352241537054	0.5882352941176471	0.97	0.3250809732832458		0.6360999197323564	19030353	16960
37320213	RASH GENERALISED	10	5465	171	54650	31905	0.0018298261665141808	0.00312900274473925	0.5847953216374269	2.38	0.12309737988755748		0.3545388956312049	19030353	16960
36718211	MOVEMENT DISORDER	10	5465	172	54650	31905	0.0018298261665141808	0.003147301006404392	0.5813953488372093	2.44	0.11848858778434225		0.34514289396272424	19030353	16960
35104351	ACUTE MYELOID LEUKAEMIA	5	5465	86	54650	31905	0.0009149130832570906	0.0015736505032021956	0.5813953488372093	1.02	0.3116187300148997		0.6297184406949037	19030353	16960
37019401	POLLAKIURIA	10	5465	172	54650	31905	0.0018298261665141808	0.003147301006404392	0.5813953488372093	2.44	0.11848858778434225		0.34514289396272424	19030353	16960
36718500	NEUROPATHY PERIPHERAL	19	5465	327	54650	31905	0.0034766697163769447	0.005983531564501372	0.581039755351682	5.03	0.024959528603416832		0.11094726876316498	19030353	16960
35808976	INJECTION SITE ERYTHEMA	7	5465	121	54650	31905	0.0012808783165599268	0.0022140896614821592	0.5785123966942148	1.62	0.20297554060878226		0.484745933938365	19030353	16960
36516851	MUSCLE TWITCHING	9	5465	156	54650	31905	0.001646843549862763	0.0028545288197621226	0.5769230769230769	2.22	0.13584200513417527		0.3707652802702258	19030353	16960
35104085	HAEMORRHAGIC ANAEMIA	5	5465	87	54650	31905	0.0009149130832570906	0.0015919487648673376	0.574712643678161	1.08	0.2986560117660125		0.6224023659839122	19030353	16960
37219804	CHRONIC OBSTRUCTIVE PULMONARY DISEASE	14	5465	244	54650	31905	0.002561756633119853	0.004464775846294602	0.5737704918032787	3.78	0.0519688566768842		0.19030500373582832	19030353	16960
36718555	INSOMNIA	90	5465	1574	54650	31905	0.016468435498627632	0.028801463860933213	0.5717916137229987	27.62	1.4756303704339706e-07		4.364460595629707e-06	19030353	16960
36316381	BLOOD POTASSIUM DECREASED	8	5465	140	54650	31905	0.001463860933211345	0.002561756633119853	0.5714285714285715	2.01	0.15607193207345604		0.4041054402844704	19030353	16960
36313594	LIVER FUNCTION TEST ABNORMAL	15	5465	263	54650	31905	0.0027447392497712718	0.004812442817932297	0.5703422053231939	4.18	0.04099461821669567		0.1592164717608029	19030353	16960
36718193	AKATHISIA	7	5465	123	54650	31905	0.0012808783165599268	0.0022506861848124427	0.5691056910569106	1.74	0.1872226928698036		0.454177447371858	19030353	16960
35809353	THERAPEUTIC RESPONSE DECREASED	5	5465	88	54650	31905	0.0009149130832570906	0.0016102470265324793	0.5681818181818182	1.14	0.2861785715649049		0.6045915426742084	19030353	16960
37219865	PNEUMOTHORAX	5	5465	88	54650	31905	0.0009149130832570906	0.0016102470265324793	0.5681818181818182	1.14	0.2861785715649049		0.6045915426742084	19030353	16960
36313985	BLOOD CHOLESTEROL INCREASED	21	5465	371	54650	31905	0.00384263494967978	0.006788655077767612	0.5660377358490566	6.21	0.012710826548407186		0.0678793445536467	19030353	16960
35708132	ILEUS PARALYTIC	6	5465	106	54650	31905	0.0010978956999085087	0.001939615736505032	0.5660377358490566	1.47	0.22578126289366104		0.5213987722679438	19030353	16960
35204980	VENTRICULAR EXTRASYSTOLES	7	5465	124	54650	31905	0.0012808783165599268	0.0022689844464775844	0.5645161290322581	1.8	0.17976906602538198		0.4427229808088176	19030353	16960
36718379	PARAESTHESIA	40	5465	710	54650	31905	0.007319304666056725	0.012991765782250687	0.5633802816901409	12.52	0.000402858859080623		0.004693916100499986	19030353	16960
36416563	HYPOCALCAEMIA	10	5465	179	54650	31905	0.0018298261665141808	0.0032753888380603843	0.5586592178770949	2.87	0.09039369808158287		0.2848883353472837	19030353	16960
35809327	DRUG INEFFECTIVE	107	5465	1917	54650	31905	0.01957913998170174	0.03507776761207685	0.5581637976004173	36.21	1.7759011339868345e-09		8.033341011975738e-08	19030353	16960
35205184	CHEST DISCOMFORT	19	5465	343	54650	31905	0.0034766697163769447	0.0062763037511436425	0.553935860058309	6.05	0.013934488985207437		0.07115204682538218	19030353	16960
36009737	DRUG ERUPTION	12	5465	218	54650	31905	0.002195791399817017	0.003989021043000915	0.5504587155963303	3.73	0.05330291902516189		0.1927614549157779	19030353	16960
36110466	OSTEOMYELITIS	5	5465	91	54650	31905	0.0009149130832570906	0.0016651418115279047	0.5494505494505495	1.31	0.2515165771904659		0.552206223938052	19030353	16960
35708270	DUODENAL ULCER	5	5465	91	54650	31905	0.0009149130832570906	0.0016651418115279047	0.5494505494505495	1.31	0.2515165771904659		0.552206223938052	19030353	16960
36416609	SHOCK HAEMORRHAGIC	9	5465	164	54650	31905	0.001646843549862763	0.003000914913083257	0.5487804878048781	2.72	0.09909111057136108		0.3024473057762726	19030353	16960
36110584	BRONCHITIS	18	5465	331	54650	31905	0.003293687099725526	0.00605672461116194	0.5438066465256797	6.1	0.01350751265352269		0.07066174986774795	19030353	16960
37622465	DEEP VEIN THROMBOSIS	26	5465	479	54650	31905	0.0047575480329368714	0.008764867337602927	0.5427974947807933	9.1	0.002552386536828124		0.018872935065584875	19030353	16960
35809377	WITHDRAWAL SYNDROME	13	5465	242	54650	31905	0.0023787740164684357	0.0044281793229643185	0.5371900826446281	4.47	0.0345578556793733		0.1450695261376906	19030353	16960
36919117	MENTAL DISORDER	12	5465	224	54650	31905	0.002195791399817017	0.0040988106129917655	0.5357142857142858	4.13	0.04219597671061859		0.16224353045232845	19030353	16960
36516836	FIBROMYALGIA	6	5465	113	54650	31905	0.0010978956999085087	0.002067703568161025	0.5309734513274336	1.9	0.16810416964184027		0.4197146313460233	19030353	16960
35809323	DRUG EFFECT DECREASED	11	5465	208	54650	31905	0.0020128087831655997	0.003806038426349497	0.5288461538461539	3.92	0.04767945443295312		0.17627644451413915	19030353	16960
36919235	SUICIDAL IDEATION	42	5465	796	54650	31905	0.00768526989935956	0.014565416285452881	0.5276381909547738	16.61	4.58533574722757e-05		0.0007502389765144682	19030353	16960
36516951	BACK PAIN	41	5465	782	54650	31905	0.007502287282708142	0.014309240622140897	0.5242966751918158	16.55	4.7444127788567734e-05		0.0007600944639460121	19030353	16960
35707864	GASTROINTESTINAL HAEMORRHAGE	26	5465	499	54650	31905	0.0047575480329368714	0.009130832570905764	0.5210420841683366	10.48	0.0012089040607561386		0.010564172985471259	19030353	16960
36110697	NASOPHARYNGITIS	14	5465	270	54650	31905	0.002561756633119853	0.004940530649588289	0.5185185185185185	5.48	0.01919413580321731		0.09111290390539577	19030353	16960
35205243	CARDIAC FAILURE CONGESTIVE	15	5465	293	54650	31905	0.0027447392497712718	0.0053613906678865505	0.5119453924914676	6.17	0.012993424458311238		0.06890995454097477	19030353	16960
36818729	PREMATURE BABY	9	5465	176	54650	31905	0.001646843549862763	0.0032204940530649586	0.5113636363636364	3.51	0.060865192432928074		0.21291918881035474	19030353	16960
37219893	RESPIRATORY ARREST	13	5465	255	54650	31905	0.0023787740164684357	0.004666056724611162	0.5098039215686274	5.35	0.020694802699589662		0.09645032288475423	19030353	16960
36718372	BURNING SENSATION	10	5465	197	54650	31905	0.0018298261665141808	0.003604757548032937	0.5076142131979696	4.06	0.04394847127407252		0.16486036297444762	19030353	16960
35707865	HAEMATEMESIS	12	5465	237	54650	31905	0.002195791399817017	0.00433668801463861	0.5063291139240507	5.01	0.025148401133128096		0.1111443705251466	19030353	16960
36516848	MUSCLE SPASMS	29	5465	573	54650	31905	0.005306495882891125	0.010484903934126258	0.506108202443281	12.92	0.000324893688540964		0.004164054108133355	19030353	16960
36919183	ERECTILE DYSFUNCTION	5	5465	99	54650	31905	0.0009149130832570906	0.0018115279048490395	0.5050505050505051	1.82	0.17700121337848235		0.43907720350984825	19030353	16960
35909501	LIVER DISORDER	21	5465	416	54650	31905	0.00384263494967978	0.007612076852698994	0.5048076923076923	9.27	0.0023338277659129387		0.01794713551987049	19030353	16960
35809005	INJECTION SITE PAIN	14	5465	278	54650	31905	0.002561756633119853	0.0050869167429094244	0.5035971223021583	6.04	0.013971338193280506		0.07115204682538218	19030353	16960
37019320	RENAL FAILURE CHRONIC	10	5465	199	54650	31905	0.0018298261665141808	0.0036413540713632203	0.5025125628140704	4.2	0.040483906201000834		0.1588373666763757	19030353	16960
35707866	HAEMATOCHEZIA	7	5465	140	54650	31905	0.0012808783165599268	0.002561756633119853	0.5	2.84	0.09211378577829636		0.2891244949531017	19030353	16960
37220054	PHARYNGEAL OEDEMA	5	5465	100	54650	31905	0.0009149130832570906	0.0018298261665141808	0.5	1.89	0.16928628481621005		0.42129822985005017	19030353	16960
36316391	BLOOD SODIUM DECREASED	10	5465	200	54650	31905	0.0018298261665141808	0.0036596523330283625	0.5	4.27	0.03885016409879186		0.1547399624515875	19030353	16960
37521163	HAEMODIALYSIS	9	5465	184	54650	31905	0.001646843549862763	0.003366880146386093	0.4891304347826087	4.07	0.0436194658236872		0.16442828048242872	19030353	16960
35809121	DISEASE RECURRENCE	5	5465	103	54650	31905	0.0009149130832570906	0.0018847209515096067	0.4854368932038835	2.09	0.14798682746439534		0.3920727241026438	19030353	16960
36110708	SINUSITIS	12	5465	248	54650	31905	0.002195791399817017	0.004537968892955169	0.4838709677419356	5.8	0.016056230822889768		0.07914898399232202	19030353	16960
36009783	URTICARIA	18	5465	374	54650	31905	0.003293687099725526	0.006843549862763036	0.4812834224598931	9.12	0.002522991815037043		0.01883670588119889	19030353	16960
36316382	BLOOD POTASSIUM INCREASED	6	5465	128	54650	31905	0.0010978956999085087	0.002342177493138152	0.4687500000000001	2.92	0.0873998381206065		0.28108158922223964	19030353	16960
35809086	FEELING HOT	9	5465	192	54650	31905	0.001646843549862763	0.003513266239707228	0.46875	4.65	0.031080643079230787		0.13204980402170427	19030353	16960
35205305	ATRIAL SEPTAL DEFECT	6	5465	129	54650	31905	0.0010978956999085087	0.0023604757548032936	0.4651162790697675	2.99	0.083595453180233		0.27124431854683195	19030353	16960
36211466	INCORRECT DRUG ADMINISTRATION DURATION	6	5465	129	54650	31905	0.0010978956999085087	0.0023604757548032936	0.4651162790697675	2.99	0.083595453180233		0.27124431854683195	19030353	16960
36919050	MOOD ALTERED	5	5465	109	54650	31905	0.0009149130832570906	0.0019945105215004575	0.4587155963302753	2.52	0.11273073163939284		0.332145335749782	19030353	16960
36416568	HYPOMAGNESAEMIA	5	5465	109	54650	31905	0.0009149130832570906	0.0019945105215004575	0.4587155963302753	2.52	0.11273073163939284		0.332145335749782	19030353	16960
35406391	TINNITUS	9	5465	199	54650	31905	0.001646843549862763	0.0036413540713632203	0.4522613065326633	5.17	0.023006666925361602		0.10468714121658623	19030353	16960
36416638	HYPERLIPIDAEMIA	9	5465	202	54650	31905	0.001646843549862763	0.003696248856358646	0.4455445544554456	5.39	0.02020137747424161		0.09472475169324264	19030353	16960
36009700	ASTHMA	12	5465	272	54650	31905	0.002195791399817017	0.004977127172918572	0.4411764705882353	7.59	0.005859530542799043		0.03693425399518413	19030353	16960
35708164	ABDOMINAL DISCOMFORT	11	5465	252	54650	31905	0.0020128087831655997	0.004611161939615737	0.4365079365079365	7.12	0.007641447942902184		0.04555250750458744	19030353	16960
36718067	TRANSIENT ISCHAEMIC ATTACK	9	5465	207	54650	31905	0.001646843549862763	0.0037877401646843546	0.43478260869565216	5.78	0.016242530147019568		0.0795573610385863	19030353	16960
35809320	ADVERSE EVENT	5	5465	117	54650	31905	0.0009149130832570906	0.0021408966148215923	0.4273504273504274	3.11	0.07797991665702597		0.25959548012663625	19030353	16960
36919207	NIGHTMARE	13	5465	308	54650	31905	0.0023787740164684357	0.005635864592863678	0.42207792207792205	9.32	0.002267124598877785		0.017729708608253802	19030353	16960
36516858	RESTLESS LEGS SYNDROME	5	5465	119	54650	31905	0.0009149130832570906	0.002177493138151876	0.4201680672268908	3.26	0.07105253783372706		0.24070220966579786	19030353	16960
37219826	ATELECTASIS	6	5465	143	54650	31905	0.0010978956999085087	0.0026166514181152787	0.4195804195804196	4.04	0.04440601732226292		0.16576809379038926	19030353	16960
37320205	PSORIASIS	5	5465	120	54650	31905	0.0009149130832570906	0.002195791399817017	0.4166666666666667	3.34	0.06781484541163832		0.23385478081412503	19030353	16960
35104092	NORMOCHROMIC NORMOCYTIC ANAEMIA	5	5465	121	54650	31905	0.0009149130832570906	0.0022140896614821592	0.4132231404958678	3.41	0.06471956311805054		0.2252006517546645	19030353	16960
36009738	DRUG HYPERSENSITIVITY	13	5465	320	54650	31905	0.0023787740164684357	0.00585544373284538	0.40625	10.28	0.0013453550210056995		0.011245413164710684	19030353	16960
36211303	INJURY	14	5465	351	54650	31905	0.002561756633119853	0.0064226898444647755	0.3988603988603989	11.64	0.000645274475153523		0.006507260777519049	19030353	16960
35506609	DIABETES MELLITUS	27	5465	710	54650	31905	0.004940530649588289	0.012991765782250687	0.38028169014084495	25.93	3.5329309730062297e-07		1.0062310808302927e-05	19030353	16960
35809083	FEELING ABNORMAL	34	5465	897	54650	31905	0.006221408966148216	0.016413540713632206	0.3790412486064659	33.18	8.386668533323573e-09		3.071118143869441e-07	19030353	16960
35809138	INFLUENZA LIKE ILLNESS	9	5465	238	54650	31905	0.001646843549862763	0.004354986276303752	0.3781512605042017	8.26	0.004063829086781375		0.02790254078334712	19030353	16960
37420507	ACTIVITIES OF DAILY LIVING IMPAIRED	6	5465	159	54650	31905	0.0010978956999085087	0.0029094236047575482	0.37735849056603776	5.31	0.02116789885689476		0.09806092904187996	19030353	16960
35707713	PANCREATITIS	13	5465	345	54650	31905	0.0023787740164684357	0.006312900274473925	0.3768115942028985	12.33	0.00044495049737223866		0.0049589410504239356	19030353	16960
36918869	FEAR	8	5465	213	54650	31905	0.001463860933211345	0.0038975297346752064	0.3755868544600939	7.38	0.006584650854423236		0.040639869437207495	19030353	16960
37320199	RASH PRURITIC	5	5465	138	54650	31905	0.0009149130832570906	0.00252516010978957	0.3623188405797101	4.77	0.028943607481554893		0.12504288850177367	19030353	16960
35809077	LETHARGY	10	5465	281	54650	31905	0.0018298261665141808	0.00514181152790485	0.3558718861209965	10.64	0.0011092150319445043		0.010035133641944987	19030353	16960
35809369	DRUG WITHDRAWAL SYNDROME	29	5465	816	54650	31905	0.005306495882891125	0.01493138151875572	0.3553921568627451	32.52	1.1805338210548747e-08		3.947089166918255e-07	19030353	16960
35809304	PRODUCT QUALITY ISSUE	7	5465	198	54650	31905	0.0012808783165599268	0.003623055809698079	0.35353535353535354	7.35	0.006724317522745423		0.04103968392850183	19030353	16960
35708139	DYSPEPSIA	11	5465	317	54650	31905	0.0020128087831655997	0.005800548947849954	0.3470031545741325	12.45	0.0004187430366466437		0.004735491105606897	19030353	16960
36211385	CONTUSION	11	5465	317	54650	31905	0.0020128087831655997	0.005800548947849954	0.3470031545741325	12.45	0.0004187430366466437		0.004735491105606897	19030353	16960
35809170	UNEVALUABLE EVENT	7	5465	202	54650	31905	0.0012808783165599268	0.003696248856358646	0.3465346534653465	7.68	0.005573442826601051		0.03571647944713507	19030353	16960
36918904	PANIC ATTACK	11	5465	320	54650	31905	0.0020128087831655997	0.00585544373284538	0.34375	12.7	0.0003647827816376237		0.004485012828600991	19030353	16960
36313221	HAEMATOCRIT DECREASED	7	5465	220	54650	31905	0.0012808783165599268	0.004025617566331199	0.3181818181818182	9.23	0.002376641688960372		0.01809542038426264	19030353	16960
35708278	GASTRIC ULCER	7	5465	232	54650	31905	0.0012808783165599268	0.0042451967063129	0.3017241379310345	10.29	0.0013384675367374935		0.011245413164710684	19030353	16960
36110026	CELLULITIS	7	5465	235	54650	31905	0.0012808783165599268	0.004300091491308325	0.2978723404255319	10.55	0.0011587481741079494		0.010361364487081548	19030353	16960
36211462	DRUG DOSE OMISSION	9	5465	318	54650	31905	0.001646843549862763	0.0058188472095150965	0.2830188679245283	15.22	9.556674140526613e-05		0.0014132850796278774	19030353	16960
37320136	SWELLING FACE	5	5465	190	54650	31905	0.0009149130832570906	0.0034766697163769447	0.2631578947368421	9.31	0.0022824982473564717		0.017729708608253802	19030353	16960
37019321	RENAL IMPAIRMENT	10	5465	403	54650	31905	0.0018298261665141808	0.00737419945105215	0.2481389578163772	21.58	3.396677283213228e-06		7.915287366033249e-05	19030353	16960
35205164	CORONARY ARTERY DISEASE	5	5465	207	54650	31905	0.0009149130832570906	0.0037877401646843546	0.2415458937198068	10.86	0.0009800675715119392		0.008972285267770014	19030353	16960
36918861	STRESS	5	5465	219	54650	31905	0.0009149130832570906	0.004007319304666057	0.22831050228310504	11.98	0.0005381283335121518		0.005668776554395135	19030353	16960
36919042	ANGER	5	5465	222	54650	31905	0.0009149130832570906	0.004062214089661482	0.2252252252252253	12.26	0.0004630853047249869		0.005036556530474065	19030353	16960
36718141	MIGRAINE	5	5465	230	54650	31905	0.0009149130832570906	0.004208600182982618	0.21739130434782608	13.01	0.00031009590770535216		0.004041758525854504	19030353	16960
35809130	FLUSHING	5	5465	246	54650	31905	0.0009149130832570906	0.004501372369624885	0.20325203252032525	14.52	0.0001387612796938117		0.0019401349833552946	19030353	16960
35708724	DYSGEUSIA	6	5465	337	54650	31905	0.0010978956999085087	0.0061665141811527895	0.17804154302670624	21.61	3.334485352134472e-06		7.915287366033249e-05	19030353	16960
36313550	BLOOD BILIRUBIN INCREASED	18	722	36	7220	5482	0.024930747922437674	0.004986149584487534	5.000000000000001	35.77	2.2251223945423068e-09		7.231647782262497e-08	19030493	418419
37219820	PNEUMONIA ASPIRATION	18	722	49	7220	5482	0.024930747922437674	0.006786703601108033	3.673469387755103	23.71	1.1212490062883631e-06		2.915247416349744e-05	19030493	418419
35909501	LIVER DISORDER	35	722	113	7220	5482	0.04847645429362881	0.015650969529085873	3.0973451327433628	36.9	1.2443598426901633e-09		5.392225984990707e-08	19030493	418419
37219831	INTERSTITIAL LUNG DISEASE	51	722	175	7220	5482	0.07063711911357341	0.024238227146814402	2.9142857142857146	49.45	2.0380260356048986e-12		2.6494338462863675e-10	19030493	418419
36312573	BLOOD LACTATE DEHYDROGENASE INCREASED	25	722	89	7220	5482	0.03462603878116344	0.012326869806094185	2.808988764044944	21.52	3.5022340546319016e-06		7.588173785035785e-05	19030493	418419
36416512	ANOREXIA	11	722	42	7220	5482	0.015235457063711913	0.005817174515235457	2.619047619047619	7.42	0.00645100514968923		0.04193153347297999	19030493	418419
36313436	NEUTROPHIL COUNT DECREASED	12	722	46	7220	5482	0.01662049861495845	0.0063711911357340716	2.608695652173913	8.15	0.0043070605334586		0.03293634525585988	19030493	418419
36009757	ANAPHYLACTIC SHOCK	11	722	43	7220	5482	0.015235457063711913	0.005955678670360111	2.5581395348837206	7.05	0.007917166814726801		0.04474920373541235	19030493	418419
36617295	MALIGNANT NEOPLASM PROGRESSION	13	722	52	7220	5482	0.018005540166204988	0.0072022160664819935	2.5000000000000004	8.15	0.004298364267226732		0.03293634525585988	19030493	418419
36312070	BLOOD PRESSURE DECREASED	20	722	81	7220	5482	0.027700831024930747	0.011218836565096951	2.469135802469136	12.92	0.00032526420225994417		0.004228434629379272	19030493	418419
36718312	ALTERED STATE OF CONSCIOUSNESS	12	722	49	7220	5482	0.01662049861495845	0.006786703601108033	2.4489795918367347	7.09	0.007761762574011658		0.04474920373541235	19030493	418419
36313477	WHITE BLOOD CELL COUNT INCREASED	18	722	74	7220	5482	0.024930747922437674	0.010249307479224376	2.4324324324324325	11.11	0.0008599330319920379		0.010162844923542266	19030493	418419
36313534	ASPARTATE AMINOTRANSFERASE INCREASED	36	722	159	7220	5482	0.04986149584487535	0.022022160664819945	2.2641509433962264	20.09	7.374751569914077e-06		0.00013695967201269002	19030493	418419
37019308	RENAL DISORDER	9	722	40	7220	5482	0.012465373961218836	0.00554016620498615	2.25	4.07	0.04374401527078525		0.17771006203756504	19030493	418419
36718315	DEPRESSED LEVEL OF CONSCIOUSNESS	18	722	83	7220	5482	0.024930747922437674	0.011495844875346259	2.1686746987951806	8.4	0.003760203318776974		0.03293634525585988	19030493	418419
36313573	GAMMA-GLUTAMYLTRANSFERASE INCREASED	17	722	79	7220	5482	0.023545706371191136	0.010941828254847644	2.151898734177215	7.71	0.005497615875190052		0.038621674349964434	19030493	418419
35104306	JAUNDICE	9	722	42	7220	5482	0.012465373961218836	0.005817174515235457	2.142857142857143	3.56	0.05902550006539084		0.2073868921216435	19030493	418419
36312568	BLOOD ALKALINE PHOSPHATASE INCREASED	14	722	66	7220	5482	0.01939058171745152	0.009141274238227148	2.1212121212121207	5.92	0.014927579394511762		0.08085772172027204	19030493	418419
36110597	PNEUMONIA	87	722	413	7220	5482	0.12049861495844875	0.057202216066482	2.106537530266344	43.51	4.218710073545642e-11		2.7421615478046673e-09	19030493	418419
37219893	RESPIRATORY ARREST	10	722	48	7220	5482	0.013850415512465374	0.006648199445983379	2.083333333333333	3.76	0.0526358449093224		0.19550456680605466	19030493	418419
35104165	DISSEMINATED INTRAVASCULAR COAGULATION	24	722	116	7220	5482	0.0332409972299169	0.016066481994459834	2.0689655172413794	10.21	0.0013966895956841372		0.015130803953244818	19030493	418419
36313524	ALANINE AMINOTRANSFERASE INCREASED	32	722	157	7220	5482	0.0443213296398892	0.02174515235457064	2.0382165605095537	13.44	0.0002456656805348357		0.0036739491880966217	19030493	418419
36313176	PLATELET COUNT DECREASED	37	722	192	7220	5482	0.05124653739612189	0.02659279778393352	1.9270833333333333	13.38	0.00025435032840668924		0.0036739491880966217	19030493	418419
36416501	RESPIRATORY FAILURE	29	722	161	7220	5482	0.04016620498614958	0.022299168975069245	1.8012422360248446	8.22	0.004133422843014171		0.03293634525585988	19030493	418419
35506628	HYPERGLYCAEMIA	7	722	41	7220	5482	0.00969529085872576	0.005678670360110803	1.7073170731707317	1.16	0.28198116074140805		0.5818658872441753	19030493	418419
36316391	BLOOD SODIUM DECREASED	8	722	48	7220	5482	0.0110803324099723	0.006648199445983379	1.6666666666666667	1.26	0.26109855383651914		0.5608910575230223	19030493	418419
37622446	SHOCK	12	722	73	7220	5482	0.01662049861495845	0.010110803324099724	1.6438356164383563	2.05	0.15239663112564664		0.4043175927823278	19030493	418419
37219907	COUGH	20	722	122	7220	5482	0.027700831024930747	0.016897506925207757	1.6393442622950818	3.77	0.05221170218596111		0.19550456680605466	19030493	418419
36416593	HYPERKALAEMIA	10	722	61	7220	5482	0.013850415512465374	0.00844875346260388	1.6393442622950818	1.59	0.2066286165285092		0.4883949117946581	19030493	418419
35809115	CONDITION AGGRAVATED	26	722	160	7220	5482	0.036011080332409975	0.0221606648199446	1.6250000000000002	4.92	0.0266036715714145		0.12809175201051426	19030493	418419
36110649	SEPTIC SHOCK	11	722	68	7220	5482	0.015235457063711913	0.009418282548476455	1.6176470588235297	1.7	0.19185231958756332		0.4705811612525138	19030493	418419
36313221	HAEMATOCRIT DECREASED	7	722	44	7220	5482	0.00969529085872576	0.006094182825484765	1.5909090909090908	0.83	0.36246191200961575		0.6929418906066183	19030493	418419
36919098	ABNORMAL BEHAVIOUR	17	722	107	7220	5482	0.023545706371191136	0.01481994459833795	1.588785046728972	2.71	0.09980724279904933		0.2974620456327752	19030493	418419
36313240	HAEMOGLOBIN DECREASED	20	722	126	7220	5482	0.027700831024930747	0.017451523545706372	1.5873015873015872	3.27	0.070383331376733		0.22874582697438225	19030493	418419
36009707	ERYTHEMA MULTIFORME	8	722	51	7220	5482	0.0110803324099723	0.007063711911357341	1.568627450980392	0.94	0.3315017344190108		0.6630034688380216	19030493	418419
35909508	HEPATIC FUNCTION ABNORMAL	33	722	212	7220	5482	0.045706371191135735	0.029362880886426593	1.5566037735849056	5.33	0.020958411465222704		0.10479205732611352	19030493	418419
36718317	LOSS OF CONSCIOUSNESS	17	722	110	7220	5482	0.023545706371191136	0.015235457063711913	1.5454545454545454	2.38	0.12315063768339865		0.3480344108443874	19030493	418419
35809148	MULTI-ORGAN FAILURE	16	722	104	7220	5482	0.0221606648199446	0.014404432132963987	1.5384615384615383	2.16	0.1418465559597755		0.3841677557243919	19030493	418419
36311923	ELECTROCARDIOGRAM QT PROLONGED	6	722	40	7220	5482	0.008310249307479225	0.00554016620498615	1.5	0.46	0.4977511397901838		0.8295852329836397	19030493	418419
37219905	HYPOXIA	10	722	68	7220	5482	0.013850415512465374	0.009418282548476455	1.4705882352941178	0.91	0.3403133755014164		0.6703142244724869	19030493	418419
37219804	CHRONIC OBSTRUCTIVE PULMONARY DISEASE	6	722	42	7220	5482	0.008310249307479225	0.005817174515235457	1.4285714285714286	0.33	0.5671347906945267		0.8814893695042598	19030493	418419
36110697	NASOPHARYNGITIS	8	722	56	7220	5482	0.0110803324099723	0.00775623268698061	1.4285714285714286	0.54	0.4628018047693053		0.7916346660527591	19030493	418419
35809120	DISEASE PROGRESSION	10	722	70	7220	5482	0.013850415512465374	0.00969529085872576	1.4285714285714286	0.76	0.3839716661414719		0.7030467126533994	19030493	418419
35205259	PULMONARY OEDEMA	6	722	42	7220	5482	0.008310249307479225	0.005817174515235457	1.4285714285714286	0.33	0.5671347906945267		0.8814893695042598	19030493	418419
35205240	CARDIAC FAILURE	23	722	164	7220	5482	0.03185595567867036	0.022714681440443214	1.4024390243902443	2.0	0.15682766933204353		0.4064273878307362	19030493	418419
37320158	ERYTHEMA	16	722	115	7220	5482	0.0221606648199446	0.01592797783933518	1.391304347826087	1.21	0.2711330628238867		0.5685048091468592	19030493	418419
36315575	BLOOD CREATININE INCREASED	14	722	103	7220	5482	0.01939058171745152	0.014265927977839337	1.3592233009708736	0.86	0.3535268157889706		0.6859475530233758	19030493	418419
35707864	GASTROINTESTINAL HAEMORRHAGE	8	722	59	7220	5482	0.0110803324099723	0.008171745152354571	1.3559322033898304	0.36	0.5476007696197686		0.8814893695042598	19030493	418419
36009711	HYPERSENSITIVITY	7	722	52	7220	5482	0.00969529085872576	0.0072022160664819935	1.346153846153846	0.27	0.6054779511058117		0.8814893695042598	19030493	418419
36110642	SEPSIS	26	722	195	7220	5482	0.036011080332409975	0.02700831024930748	1.3333333333333337	1.65	0.19926199556084606		0.4797048041279627	19030493	418419
35104868	LEUKOPENIA	8	722	60	7220	5482	0.0110803324099723	0.008310249307479225	1.3333333333333333	0.31	0.576540222289147		0.8814893695042598	19030493	418419
36718001	CEREBRAL INFARCTION	6	722	45	7220	5482	0.008310249307479225	0.006232686980609419	1.3333333333333333	0.18	0.6730072958091182		0.9019685407751068	19030493	418419
35205184	CHEST DISCOMFORT	6	722	45	7220	5482	0.008310249307479225	0.006232686980609419	1.3333333333333333	0.18	0.6730072958091182		0.9019685407751068	19030493	418419
37019321	RENAL IMPAIRMENT	22	722	166	7220	5482	0.030470914127423827	0.022991689750692518	1.3253012048192772	1.28	0.25761423816813583		0.5608910575230223	19030493	418419
36110584	BRONCHITIS	14	722	106	7220	5482	0.01939058171745152	0.014681440443213296	1.320754716981132	0.69	0.4070982050932904		0.7218693579548306	19030493	418419
36312538	BLOOD CREATINE PHOSPHOKINASE INCREASED	8	722	61	7220	5482	0.0110803324099723	0.00844875346260388	1.3114754098360657	0.27	0.6057263190588787		0.8814893695042598	19030493	418419
35809054	PYREXIA	65	722	502	7220	5482	0.09002770083102493	0.06952908587257617	1.294820717131474	3.86	0.04954804002116822		0.19518924856823847	19030493	418419
35708642	STOMATITIS	8	722	62	7220	5482	0.0110803324099723	0.00858725761772853	1.2903225806451613	0.23	0.6351066502492524		0.8974333101348131	19030493	418419
35205230	ASCITES	6	722	47	7220	5482	0.008310249307479225	0.006509695290858725	1.2765957446808511	0.11	0.7437649434522153		0.9387324529008544	19030493	418419
37219863	PLEURAL EFFUSION	14	722	110	7220	5482	0.01939058171745152	0.015235457063711913	1.2727272727272727	0.49	0.4831475393414021		0.8157036378491204	19030493	418419
35205037	SYNCOPE	7	722	55	7220	5482	0.00969529085872576	0.007617728531855957	1.2727272727272727	0.15	0.701699611258972		0.9267657384643309	19030493	418419
36314117	OXYGEN SATURATION DECREASED	8	722	63	7220	5482	0.0110803324099723	0.008725761772853186	1.2698412698412698	0.19	0.6646301422098745		0.9019685407751068	19030493	418419
36009700	ASTHMA	17	722	134	7220	5482	0.023545706371191136	0.0185595567867036	1.2686567164179106	0.63	0.4280900018004127		0.7420226697873821	19030493	418419
35204985	VENTRICULAR TACHYCARDIA	7	722	56	7220	5482	0.00969529085872576	0.00775623268698061	1.2499999999999998	0.12	0.7338570437567551		0.9353079969448841	19030493	418419
36918937	DELIRIUM	11	722	89	7220	5482	0.015235457063711913	0.012326869806094185	1.2359550561797752	0.24	0.6218230124820052		0.8883185892600075	19030493	418419
35104691	THROMBOCYTOPENIA	16	722	132	7220	5482	0.0221606648199446	0.018282548476454292	1.212121212121212	0.35	0.5549315748678343		0.8814893695042598	19030493	418419
36009724	STEVENS-JOHNSON SYNDROME	10	722	84	7220	5482	0.013850415512465374	0.011634349030470914	1.1904761904761905	0.12	0.7304574182773893		0.9353079969448841	19030493	418419
36313476	WHITE BLOOD CELL COUNT DECREASED	17	722	144	7220	5482	0.023545706371191136	0.019944598337950138	1.1805555555555556	0.27	0.6057395016847296		0.8814893695042598	19030493	418419
36918984	HALLUCINATION	8	722	68	7220	5482	0.0110803324099723	0.009418282548476455	1.1764705882352942	0.06	0.8127218981692805		0.9721034858033202	19030493	418419
37622465	DEEP VEIN THROMBOSIS	5	722	43	7220	5482	0.006925207756232687	0.005955678670360111	1.1627906976744184	0.0	0.9452497843847408		0.9965525972763738	19030493	418419
36110229	STAPHYLOCOCCAL INFECTION	5	722	43	7220	5482	0.006925207756232687	0.005955678670360111	1.1627906976744184	0.0	0.9452497843847408		0.9965525972763738	19030493	418419
36315486	C-REACTIVE PROTEIN INCREASED	16	722	141	7220	5482	0.0221606648199446	0.019529085872576176	1.1347517730496457	0.12	0.7307502858367808		0.9353079969448841	19030493	418419
35205038	DYSPNOEA	37	722	332	7220	5482	0.05124653739612189	0.045983379501385035	1.1144578313253013	0.3	0.5837607070869735		0.8814893695042598	19030493	418419
36315580	BLOOD UREA INCREASED	9	722	81	7220	5482	0.012465373961218836	0.011218836565096951	1.1111111111111112	0.01	0.9065958734309654		0.9965525972763738	19030493	418419
36313594	LIVER FUNCTION TEST ABNORMAL	5	722	45	7220	5482	0.006925207756232687	0.006232686980609419	1.111111111111111	0.0	0.9821038320242812		0.9974492043996606	19030493	418419
35204970	CARDIO-RESPIRATORY ARREST	9	722	83	7220	5482	0.012465373961218836	0.011495844875346259	1.0843373493975903	0.0	0.9603276019708774		0.9965525972763738	19030493	418419
36718526	CONVULSION	16	722	148	7220	5482	0.0221606648199446	0.020498614958448756	1.0810810810810811	0.03	0.8711567252697108		0.9965525972763738	19030493	418419
36718354	DISORIENTATION	5	722	47	7220	5482	0.006925207756232687	0.006509695290858725	1.0638297872340423	0.01	0.912414980802554		0.9965525972763738	19030493	418419
35809131	GENERAL PHYSICAL HEALTH DETERIORATION	8	722	76	7220	5482	0.0110803324099723	0.010526315789473684	1.0526315789473684	0.0	0.958504147812142		0.9965525972763738	19030493	418419
35708100	CONSTIPATION	13	722	127	7220	5482	0.018005540166204988	0.017590027700831026	1.0236220472440944	0.0	0.9462536239852246		0.9965525972763738	19030493	418419
36009737	DRUG ERUPTION	9	722	89	7220	5482	0.012465373961218836	0.012326869806094185	1.0112359550561798	0.02	0.8849932174215349		0.9965525972763738	19030493	418419
35204928	BRADYCARDIA	8	722	80	7220	5482	0.0110803324099723	0.0110803324099723	1.0		1.0		1.0	19030493	418419
36416514	DECREASED APPETITE	12	722	120	7220	5482	0.01662049861495845	0.01662049861495845	1.0		1.0		1.0	19030493	418419
35104074	ANAEMIA	23	722	234	7220	5482	0.03185595567867036	0.032409972299168976	0.9829059829059827	0.0	0.976003810703638		0.9974492043996606	19030493	418419
36718555	INSOMNIA	11	722	112	7220	5482	0.015235457063711913	0.01551246537396122	0.9821428571428572	0.01	0.9198851255046124		0.9965525972763738	19030493	418419
35809059	DEATH	11	722	114	7220	5482	0.015235457063711913	0.015789473684210527	0.9649122807017544	0.0	0.9658894404371008		0.9965525972763738	19030493	418419
35708093	DIARRHOEA	27	722	289	7220	5482	0.037396121883656507	0.04002770083102493	0.9342560553633218	0.06	0.8063949706558624		0.9721034858033202	19030493	418419
36516888	RHABDOMYOLYSIS	10	722	108	7220	5482	0.013850415512465374	0.014958448753462602	0.925925925925926	0.01	0.9415478401983908		0.9965525972763738	19030493	418419
35708171	DYSPHAGIA	5	722	54	7220	5482	0.006925207756232687	0.007479224376731301	0.925925925925926	0.0	0.9505750244178456		0.9965525972763738	19030493	418419
35506636	HYPOGLYCAEMIA	8	722	87	7220	5482	0.0110803324099723	0.012049861495844876	0.9195402298850576	0.0	0.9609510686375876		0.9965525972763738	19030493	418419
35104113	PANCYTOPENIA	8	722	89	7220	5482	0.0110803324099723	0.012326869806094185	0.8988764044943821	0.01	0.9099743876305041		0.9965525972763738	19030493	418419
36110736	URINARY TRACT INFECTION	8	722	90	7220	5482	0.0110803324099723	0.012465373961218836	0.8888888888888888	0.02	0.8849932174215349		0.9965525972763738	19030493	418419
37019318	RENAL FAILURE	18	722	203	7220	5482	0.024930747922437674	0.02811634349030471	0.8866995073891626	0.14	0.7057677546766827		0.9267657384643309	19030493	418419
36110552	INFECTION	5	722	59	7220	5482	0.006925207756232687	0.008171745152354571	0.8474576271186439	0.02	0.8895208898031173		0.9965525972763738	19030493	418419
35708151	ABDOMINAL DISTENSION	6	722	72	7220	5482	0.008310249307479225	0.009972299168975069	0.8333333333333334	0.05	0.8150713842504762		0.9721034858033202	19030493	418419
36516876	MUSCULAR WEAKNESS	6	722	72	7220	5482	0.008310249307479225	0.009972299168975069	0.8333333333333334	0.05	0.8150713842504762		0.9721034858033202	19030493	418419
36009783	URTICARIA	6	722	72	7220	5482	0.008310249307479225	0.009972299168975069	0.8333333333333334	0.05	0.8150713842504762		0.9721034858033202	19030493	418419
36009738	DRUG HYPERSENSITIVITY	6	722	74	7220	5482	0.008310249307479225	0.010249307479224376	0.8108108108108109	0.09	0.7626173862530968		0.953271732816371	19030493	418419
36416595	HYPOKALAEMIA	9	722	111	7220	5482	0.012465373961218836	0.015373961218836562	0.8108108108108109	0.2	0.6520864105903962		0.9018216316675692	19030493	418419
37019319	RENAL FAILURE ACUTE	14	722	173	7220	5482	0.01939058171745152	0.023961218836565098	0.8092485549132947	0.41	0.519863786927288		0.8554720544373093	19030493	418419
36416606	DEHYDRATION	10	722	124	7220	5482	0.013850415512465374	0.01717451523545706	0.8064516129032258	0.26	0.6102618711952568		0.8814893695042598	19030493	418419
37320212	RASH	21	722	261	7220	5482	0.02908587257617728	0.03614958448753463	0.8045977011494252	0.76	0.38296638229790336		0.7030467126533994	19030493	418419
35104877	FEBRILE NEUTROPENIA	9	722	114	7220	5482	0.012465373961218836	0.015789473684210527	0.7894736842105263	0.28	0.5949831074808468		0.8814893695042598	19030493	418419
36314160	BLOOD GLUCOSE INCREASED	5	722	68	7220	5482	0.006925207756232687	0.009418282548476455	0.7352941176470589	0.22	0.6420841674795487		0.8975370083047455	19030493	418419
35104883	NEUTROPENIA	9	722	128	7220	5482	0.012465373961218836	0.01772853185595568	0.703125	0.78	0.37576280696847775		0.7030467126533994	19030493	418419
35204966	CARDIAC ARREST	8	722	114	7220	5482	0.0110803324099723	0.015789473684210527	0.7017543859649122	0.68	0.4109102499127497		0.7218693579548306	19030493	418419
36718321	SOMNOLENCE	7	722	103	7220	5482	0.00969529085872576	0.014265927977839337	0.6796116504854368	0.7	0.40374100680271785		0.7218693579548306	19030493	418419
36211297	FALL	9	722	138	7220	5482	0.012465373961218836	0.01911357340720221	0.6521739130434784	1.25	0.2631873423761873		0.5608910575230223	19030493	418419
35809079	MALAISE	13	722	205	7220	5482	0.018005540166204988	0.02839335180055402	0.6341463414634148	2.28	0.13120012506897724		0.3628939629567456	19030493	418419
35708202	NAUSEA	18	722	303	7220	5482	0.024930747922437674	0.04196675900277008	0.5940594059405941	4.48	0.034250146120960966		0.1571745730941434	19030493	418419
35708208	VOMITING	17	722	290	7220	5482	0.023545706371191136	0.04016620498614958	0.5862068965517242	4.44	0.03506202015177045		0.1571745730941434	19030493	418419
35708156	ABDOMINAL PAIN UPPER	6	722	103	7220	5482	0.008310249307479225	0.014265927977839337	0.5825242718446603	1.31	0.2527406707955326		0.5608910575230223	19030493	418419
36516951	BACK PAIN	6	722	103	7220	5482	0.008310249307479225	0.014265927977839337	0.5825242718446603	1.31	0.2527406707955326		0.5608910575230223	19030493	418419
35205185	CHEST PAIN	6	722	104	7220	5482	0.008310249307479225	0.014404432132963987	0.576923076923077	1.37	0.2424269722533917		0.5608910575230223	19030493	418419
35204948	TACHYCARDIA	5	722	87	7220	5482	0.006925207756232687	0.012049861495844876	0.5747126436781609	1.09	0.29621151449837496		0.6016796388248242	19030493	418419
35204953	ATRIAL FIBRILLATION	7	722	125	7220	5482	0.00969529085872576	0.01731301939058172	0.5599999999999999	1.89	0.1694702404066427		0.4236756010166068	19030493	418419
37320197	PRURITUS	8	722	147	7220	5482	0.0110803324099723	0.0203601108033241	0.54421768707483	2.49	0.11466402656160905		0.3312516322890928	19030493	418419
35809327	DRUG INEFFECTIVE	10	722	189	7220	5482	0.013850415512465374	0.026177285318559555	0.5291005291005291	3.59	0.05799935633574204		0.2073868921216435	19030493	418419
36009754	TOXIC EPIDERMAL NECROLYSIS	8	722	157	7220	5482	0.0110803324099723	0.02174515235457064	0.5095541401273885	3.16	0.07527535112808066		0.23867794260123135	19030493	418419
37622529	HYPERTENSION	8	722	161	7220	5482	0.0110803324099723	0.022299168975069245	0.4968944099378882	3.45	0.06339495314978208		0.21687747130188603	19030493	418419
36718265	TREMOR	5	722	101	7220	5482	0.006925207756232687	0.013988919667590027	0.4950495049504951	1.98	0.15944459061051958		0.4064273878307362	19030493	418419
37622449	HYPOTENSION	7	722	146	7220	5482	0.00969529085872576	0.020221606648199445	0.4794520547945205	3.31	0.06876149190951247		0.22874582697438225	19030493	418419
35809076	FATIGUE	8	722	172	7220	5482	0.0110803324099723	0.023822714681440444	0.4651162790697674	4.25	0.03917641106698029		0.16428817544217536	19030493	418419
36718301	CONFUSIONAL STATE	5	722	111	7220	5482	0.006925207756232687	0.015373961218836562	0.4504504504504504	2.69	0.10067946159878544		0.2974620456327752	19030493	418419
36918858	ANXIETY	5	722	115	7220	5482	0.006925207756232687	0.01592797783933518	0.43478260869565216	3.0	0.08349775838603286		0.25844544262343505	19030493	418419
35809310	DRUG INTERACTION	8	722	192	7220	5482	0.0110803324099723	0.02659279778393352	0.4166666666666667	5.82	0.01586632935781793		0.08250491266065323	19030493	418419
35708154	ABDOMINAL PAIN	6	722	145	7220	5482	0.008310249307479225	0.02008310249307479	0.4137931034482759	4.27	0.03886591867849691		0.16428817544217536	19030493	418419
36718132	HEADACHE	7	722	195	7220	5482	0.00969529085872576	0.02700831024930748	0.35897435897435903	7.25	0.0070746010751135315		0.043795149512607566	19030493	418419
35809072	ASTHENIA	5	722	170	7220	5482	0.006925207756232687	0.023545706371191136	0.29411764705882354	7.66	0.00564470625114865		0.038621674349964434	19030493	418419
35205025	DIZZINESS	5	722	179	7220	5482	0.006925207756232687	0.024792243767313017	0.2793296089385475	8.49	0.0035791605080985767		0.03293634525585988	19030493	418419
35809079	MALAISE	12	146	37	1460	1127	0.0821917808219178	0.025342465753424658	3.243243243243243	12.64	0.0003768916929294393		0.0022613501575766363	19030751	418413
35708154	ABDOMINAL PAIN	14	146	47	1460	1127	0.0958904109589041	0.032191780821917815	2.9787234042553186	13.05	0.000303806335050873		0.0022613501575766363	19030751	418413
36211297	FALL	10	146	46	1460	1127	0.0684931506849315	0.031506849315068496	2.1739130434782608	4.35	0.036961073329938886		0.14784429331975554	19030751	418413
35809054	PYREXIA	7	146	39	1460	1127	0.04794520547945205	0.02671232876712329	1.7948717948717947	1.46	0.2276842713548877		0.4553685427097754	19030751	418413
36718132	HEADACHE	9	146	53	1460	1127	0.06164383561643835	0.036301369863013695	1.69811320754717	1.66	0.19697422021934072		0.4553685427097754	19030751	418413
35708208	VOMITING	11	146	69	1460	1127	0.07534246575342465	0.04726027397260274	1.5942028985507246	1.66	0.1978874127279444		0.4553685427097754	19030751	418413
35205038	DYSPNOEA	8	146	59	1460	1127	0.0547945205479452	0.04041095890410959	1.3559322033898304	0.37	0.540727615249821		0.720970153666428	19030751	418413
35809072	ASTHENIA	9	146	67	1460	1127	0.06164383561643835	0.045890410958904115	1.343283582089552	0.42	0.5154553711338486		0.720970153666428	19030751	418413
35708202	NAUSEA	10	146	75	1460	1127	0.0684931506849315	0.051369863013698634	1.3333333333333333	0.47	0.4919066925128942		0.720970153666428	19030751	418413
37019319	RENAL FAILURE ACUTE	5	146	40	1460	1127	0.03424657534246575	0.0273972602739726	1.25	0.05	0.8296363803273353		0.9250335217897708	19030751	418413
35708093	DIARRHOEA	7	146	67	1460	1127	0.04794520547945205	0.045890410958904115	1.044776119402985	0.01	0.9250335217897708		0.9250335217897708	19030751	418413
35809076	FATIGUE	6	146	61	1460	1127	0.0410958904109589	0.04178082191780822	0.983606557377049	0.03	0.8590417457659315		0.9250335217897708	19030751	418413
36313436	NEUTROPHIL COUNT DECREASED	34	577	33	5770	2275	0.058925476603119586	0.005719237435008666	10.303030303030305	137.12	1.1337161470670257e-31		7.709269800055775e-30	19031224	453578
35104871	LYMPHOPENIA	24	577	43	5770	2275	0.0415944540727903	0.007452339688041596	5.5813953488372094	55.32	1.0249128917677029e-13		1.7423519160050947e-12	19031224	453578
36718301	CONFUSIONAL STATE	21	577	39	5770	2275	0.03639514731369151	0.006759098786828423	5.384615384615384	46.09	1.1316959405948713e-11		1.5391064792090246e-10	19031224	453578
36416589	TUMOUR LYSIS SYNDROME	19	577	42	5770	2275	0.03292894280762565	0.007279029462738302	4.523809523809524	33.61	6.727731046636639e-09		4.385506083893642e-08	19031224	453578
36416606	DEHYDRATION	30	577	77	5770	2275	0.05199306759098787	0.013344887348353552	3.8961038961038965	44.97	2.001210640429741e-11		2.2680387258203728e-10	19031224	453578
36315575	BLOOD CREATININE INCREASED	14	577	36	5770	2275	0.024263431542461	0.006239168110918544	3.888888888888889	19.56	9.756171891394533e-06		3.902468756557813e-05	19031224	453578
35708202	NAUSEA	44	577	117	5770	2275	0.07625649913344887	0.02027729636048527	3.76068376068376	64.24	1.1002864326043876e-15		3.740973870854918e-14	19031224	453578
35809076	FATIGUE	26	577	76	5770	2275	0.04506065857885616	0.01317157712305026	3.4210526315789487	31.75	1.7555666401584337e-08		9.182963963905654e-08	19031224	453578
35809131	GENERAL PHYSICAL HEALTH DETERIORATION	19	577	57	5770	2275	0.03292894280762565	0.009878682842287694	3.333333333333333	21.65	3.27375243708357e-06		1.3913447857605172e-05	19031224	453578
37622449	HYPOTENSION	35	577	107	5770	2275	0.06065857885615252	0.018544194107452342	3.2710280373831777	40.63	1.8379523785904856e-10		1.7854394534879005e-09	19031224	453578
35809148	MULTI-ORGAN FAILURE	15	577	46	5770	2275	0.02599653379549393	0.007972270363951473	3.260869565217391	16.06	6.13772235501703e-05		0.00021966585270587262	19031224	453578
35205236	OEDEMA PERIPHERAL	12	577	37	5770	2275	0.02079722703639515	0.006412478336221837	3.2432432432432434	12.35	0.000440273533449514		0.0013838593083187539	19031224	453578
35809082	CHILLS	29	577	90	5770	2275	0.05025996533795494	0.015597920277296359	3.2222222222222223	32.4	1.25644902502279e-08		7.119877808462478e-08	19031224	453578
35205038	DYSPNOEA	48	577	149	5770	2275	0.0831889081455806	0.02582322357019064	3.2214765100671143	55.5	9.323957045624898e-14		1.7423519160050947e-12	19031224	453578
35708208	VOMITING	29	577	94	5770	2275	0.05025996533795494	0.016291161178509532	3.0851063829787235	30.09	4.130191777074296e-08		2.0060931488646587e-07	19031224	453578
35104074	ANAEMIA	33	577	107	5770	2275	0.057192374350086665	0.018544194107452342	3.0841121495327113	34.55	4.149462392920096e-09		3.1351493635396275e-08	19031224	453578
37219907	COUGH	16	577	53	5770	2275	0.027729636048526858	0.009185441941074523	3.0188679245283017	15.09	0.0001022392419041187		0.0003476134224740036	19031224	453578
35809072	ASTHENIA	28	577	94	5770	2275	0.04852686308492201	0.016291161178509532	2.9787234042553186	27.23	1.8077414386766446e-07		8.195094522000789e-07	19031224	453578
37522220	OFF LABEL USE	10	577	35	5770	2275	0.01733102253032929	0.00606585788561525	2.8571428571428568	7.92	0.0048799511935353965		0.012762949275400266	19031224	453578
35708093	DIARRHOEA	43	577	153	5770	2275	0.07452339688041594	0.02651646447140381	2.810457516339869	38.81	4.679264258459373e-10		3.977374619690466e-09	19031224	453578
36313176	PLATELET COUNT DECREASED	18	577	82	5770	2275	0.031195840554592718	0.014211438474870018	2.195121951219512	8.69	0.0031939661998266165		0.009443030503835213	19031224	453578
37019318	RENAL FAILURE	27	577	128	5770	2275	0.04679376083188908	0.02218370883882149	2.109375	12.32	0.0004477191879854793		0.0013838593083187539	19031224	453578
35809115	CONDITION AGGRAVATED	7	577	38	5770	2275	0.012131715771230504	0.00658578856152513	1.8421052631578947	1.57	0.20996047190976996		0.3569328022466089	19031224	453578
35809054	PYREXIA	57	577	314	5770	2275	0.09878682842287696	0.054419410745233966	1.8152866242038217	17.96	2.2514004672230012e-05		8.505290653953559e-05	19031224	453578
37219897	RESPIRATORY DISTRESS	7	577	40	5770	2275	0.012131715771230504	0.0069324090121317145	1.75	1.29	0.2566652270062592		0.4256886691811129	19031224	453578
36313476	WHITE BLOOD CELL COUNT DECREASED	15	577	86	5770	2275	0.02599653379549393	0.014904679376083191	1.7441860465116281	3.44	0.06351420510178865		0.1270284102035773	19031224	453578
35205230	ASCITES	9	577	53	5770	2275	0.015597920277296359	0.009185441941074523	1.69811320754717	1.62	0.20362374307587386		0.35503626997844673	19031224	453578
37019319	RENAL FAILURE ACUTE	24	577	144	5770	2275	0.0415944540727903	0.024956672443674176	1.6666666666666667	5.01	0.02523483315416023		0.055353827563964376	19031224	453578
35205185	CHEST PAIN	7	577	43	5770	2275	0.012131715771230504	0.007452339688041596	1.627906976744186	0.93	0.3343850514733296		0.4943083369605741	19031224	453578
36009895	GRAFT VERSUS HOST DISEASE	19	577	120	5770	2275	0.03292894280762565	0.02079722703639515	1.5833333333333333	3.06	0.08024167186594375		0.15589810533954787	19031224	453578
37219905	HYPOXIA	18	577	117	5770	2275	0.031195840554592718	0.02027729636048527	1.5384615384615383	2.5	0.1136803350705238		0.2089260212106924	19031224	453578
36110642	SEPSIS	38	577	250	5770	2275	0.0658578856152513	0.043327556325823226	1.52	5.64	0.017576716720165652		0.03984055789904215	19031224	453578
35104397	MYELODYSPLASTIC SYNDROME	7	577	49	5770	2275	0.012131715771230504	0.008492201039861352	1.4285714285714286	0.43	0.510600244298232		0.6944163322455955	19031224	453578
36315380	WEIGHT DECREASED	6	577	43	5770	2275	0.010398613518197573	0.007452339688041596	1.3953488372093024	0.27	0.6019947473450258		0.7872239003742645	19031224	453578
37320212	RASH	9	577	69	5770	2275	0.015597920277296359	0.01195840554592721	1.3043478260869563	0.31	0.5765501163272951		0.7687334884363936	19031224	453578
37219863	PLEURAL EFFUSION	21	577	171	5770	2275	0.03639514731369151	0.029636048526863086	1.2280701754385963	0.6	0.4375351239689557		0.6071916006099793	19031224	453578
36110597	PNEUMONIA	41	577	344	5770	2275	0.07105719237435007	0.059618717504332765	1.1918604651162792	1.01	0.3143985300098833		0.4848440034704047	19031224	453578
36009892	ACUTE GRAFT VERSUS HOST DISEASE IN SKIN	5	577	42	5770	2275	0.008665511265164644	0.007279029462738302	1.1904761904761905	0.01	0.9078540464801506		1.0	19031224	453578
36110649	SEPTIC SHOCK	11	577	94	5770	2275	0.019064124783362217	0.016291161178509532	1.1702127659574468	0.11	0.7438561712545044		0.936707771209376	19031224	453578
35104103	BONE MARROW FAILURE	5	577	43	5770	2275	0.008665511265164644	0.007452339688041596	1.1627906976744184	0.0	0.9452079718394358		1.0	19031224	453578
36516959	PAIN IN EXTREMITY	5	577	43	5770	2275	0.008665511265164644	0.007452339688041596	1.1627906976744184	0.0	0.9452079718394358		1.0	19031224	453578
35809243	PAIN	6	577	53	5770	2275	0.010398613518197573	0.009185441941074523	1.1320754716981134	0.0	0.9505285380898358		1.0	19031224	453578
35104883	NEUTROPENIA	40	577	365	5770	2275	0.06932409012131716	0.0632582322357019	1.0958904109589045	0.23	0.6318782730984991		0.8107117466169422	19031224	453578
35104691	THROMBOCYTOPENIA	23	577	210	5770	2275	0.03986135181975736	0.03639514731369151	1.0952380952380951	0.09	0.7595562800767345		0.939087764458508	19031224	453578
35808914	INFUSION RELATED REACTION	7	577	65	5770	2275	0.012131715771230504	0.011265164644714037	1.0769230769230769	0.0	0.9850481207479485		1.0	19031224	453578
35809079	MALAISE	10	577	94	5770	2275	0.01733102253032929	0.016291161178509532	1.0638297872340423	0.0	0.987527219238047		1.0	19031224	453578
36110552	INFECTION	11	577	104	5770	2275	0.019064124783362217	0.01802426343154246	1.0576923076923077	0.0	0.9881282252735728		1.0	19031224	453578
36416514	DECREASED APPETITE	5	577	48	5770	2275	0.008665511265164644	0.008318890814558059	1.0416666666666667	0.02	0.8786592729253899		1.0	19031224	453578
36416501	RESPIRATORY FAILURE	12	577	117	5770	2275	0.02079722703639515	0.02027729636048527	1.0256410256410255	0.0	0.9439357188778962		1.0	19031224	453578
36313240	HAEMOGLOBIN DECREASED	9	577	90	5770	2275	0.015597920277296359	0.015597920277296359	1.0		1.0		1.0	19031224	453578
35104113	PANCYTOPENIA	17	577	177	5770	2275	0.029462738301559793	0.030675909878682843	0.9604519774011301	0.0	0.9724079061481145		1.0	19031224	453578
35104490	DIFFUSE LARGE B-CELL LYMPHOMA	5	577	53	5770	2275	0.008665511265164644	0.009185441941074523	0.9433962264150944	0.01	0.9169436351273902		1.0	19031224	453578
36110978	PROGRESSIVE MULTIFOCAL LEUKOENCEPHALOPATHY	12	577	135	5770	2275	0.02079722703639515	0.02339688041594454	0.8888888888888891	0.06	0.8020465032814725		0.9739136111275024	19031224	453578
35104877	FEBRILE NEUTROPENIA	28	577	388	5770	2275	0.04852686308492201	0.06724436741767764	0.7216494845360825	2.7	0.10017958500732402		0.18922810501383425	19031224	453578
35708154	ABDOMINAL PAIN	11	577	153	5770	2275	0.019064124783362217	0.02651646447140381	0.7189542483660131	0.88	0.3481432578435639		0.4966154734631959	19031224	453578
37219871	PULMONARY EMBOLISM	7	577	109	5770	2275	0.012131715771230504	0.018890814558058924	0.6422018348623854	0.99	0.32085264935541485		0.4848440034704047	19031224	453578
36110320	BRONCHOPULMONARY ASPERGILLOSIS	7	577	113	5770	2275	0.012131715771230504	0.019584055459272096	0.6194690265486726	1.19	0.2744321444983653		0.4443187101402105	19031224	453578
36718132	HEADACHE	5	577	83	5770	2275	0.008665511265164644	0.014384748700173313	0.6024096385542168	0.87	0.3505520989151971		0.4966154734631959	19031224	453578
36110874	CYTOMEGALOVIRUS INFECTION	5	577	86	5770	2275	0.008665511265164644	0.014904679376083191	0.5813953488372092	1.04	0.30849165432472553		0.4848440034704047	19031224	453578
37622529	HYPERTENSION	6	577	117	5770	2275	0.010398613518197573	0.02027729636048527	0.5128205128205128	2.2	0.13810799940266585		0.2471406305100336	19031224	453578
35104868	LEUKOPENIA	7	577	156	5770	2275	0.012131715771230504	0.02703639514731369	0.4487179487179487	4.08	0.04338328263881927		0.09218947560749097	19031224	453578
35809327	DRUG INEFFECTIVE	10	577	223	5770	2275	0.01733102253032929	0.03864818024263431	0.4484304932735426	6.15	0.01313197817620495		0.0307922246890323	19031224	453578
35104364	CHRONIC LYMPHOCYTIC LEUKAEMIA	10	577	228	5770	2275	0.01733102253032929	0.039514731369150784	0.4385964912280702	6.55	0.010483767454433156		0.025818104995808663	19031224	453578
36312573	BLOOD LACTATE DEHYDROGENASE INCREASED	6	577	140	5770	2275	0.010398613518197573	0.024263431542461	0.4285714285714286	3.89	0.04854415710113112		0.10003038432960352	19031224	453578
35809120	DISEASE PROGRESSION	10	577	252	5770	2275	0.01733102253032929	0.04367417677642981	0.3968253968253968	8.54	0.0034658569122066273		0.009819927917918777	19031224	453578
37019321	RENAL IMPAIRMENT	5	577	157	5770	2275	0.008665511265164644	0.027209705372616983	0.3184713375796178	6.53	0.01063098441003886		0.025818104995808663	19031224	453578
36110584	BRONCHITIS	5	577	176	5770	2275	0.008665511265164644	0.03050259965337955	0.28409090909090906	8.26	0.0040578914395200906		0.011037464715494643	19031224	453578
35809059	DEATH	10	577	503	5770	2275	0.01733102253032929	0.08717504332755632	0.1988071570576541	33.51	7.094201018063246e-09		4.385506083893642e-08	19031224	453578
35104874	AGRANULOCYTOSIS	55	2434	82	24340	16084	0.022596548890714867	0.003368940016433854	6.7073170731707314	156.94	5.278144474895673e-36		1.1031321952531958e-33	19031397	453508
36009725	TYPE I HYPERSENSITIVITY	18	2434	28	24340	16084	0.007395234182415777	0.0011503697617091207	6.428571428571429	46.74	8.116661040881313e-12		1.1309214383627962e-09	19031397	453508
43053854	DRUG REACTION WITH EOSINOPHILIA AND SYSTEMIC SYMPTOMS	16	2434	30	24340	16084	0.00657354149548069	0.0012325390304026296	5.333333333333333	33.75	6.253426739911344e-09		5.227864754565884e-07	19031397	453508
35708593	ORAL CANDIDIASIS	17	2434	36	24340	16084	0.0069843878389482346	0.0014790468364831552	4.722222222222221	31.22	2.3073853542158104e-08		1.6074784634370148e-06	19031397	453508
36009704	DERMATITIS ALLERGIC	11	2434	35	24340	16084	0.004519309778142975	0.001437962202136401	3.1428571428571432	10.52	0.001181779996651793		0.018636714025508358	19031397	453508
35809131	GENERAL PHYSICAL HEALTH DETERIORATION	159	2434	506	24340	16084	0.06532456861133935	0.020788824979457686	3.1422924901185767	179.37	6.663611539140905e-41		2.7853896233608984e-38	19031397	453508
36516749	OSTEONECROSIS	15	2434	51	24340	16084	0.006162695152013147	0.00209531635168447	2.9411764705882346	13.28	0.00026845775576282336		0.005100697359493645	19031397	453508
42889640	MATERNAL EXPOSURE DURING PREGNANCY	12	2434	41	24340	16084	0.0049301561216105174	0.001684470008216927	2.9268292682926833	10.21	0.0013944342141388268		0.01880237101645257	19031397	453508
35909614	HEPATITIS ACUTE	11	2434	38	24340	16084	0.004519309778142975	0.001561216105176664	2.8947368421052637	9.04	0.0026391218600012875		0.029814944256230762	19031397	453508
36315486	C-REACTIVE PROTEIN INCREASED	45	2434	156	24340	16084	0.01848808545603944	0.006409202958093672	2.8846153846153846	41.72	1.052021632272549e-10		1.0993626057248137e-08	19031397	453508
36110585	BRONCHOPNEUMONIA	17	2434	60	24340	16084	0.0069843878389482346	0.002465078060805259	2.833333333333333	14.22	0.00016236964336984938		0.003665890760251264	19031397	453508
35104085	HAEMORRHAGIC ANAEMIA	14	2434	52	24340	16084	0.005751848808545604	0.002136400986031224	2.6923076923076925	10.34	0.0013032027483530465		0.018784094786605983	19031397	453508
35205305	ATRIAL SEPTAL DEFECT	12	2434	45	24340	16084	0.0049301561216105174	0.0018488085456039441	2.6666666666666665	8.49	0.0035667184035849822		0.03575827658247687	19031397	453508
36718368	RESTLESSNESS	25	2434	94	24340	16084	0.01027115858668858	0.0038619556285949055	2.6595744680851063	19.12	1.2282905669223995e-05		0.0003667324692668307	19031397	453508
35708642	STOMATITIS	27	2434	102	24340	16084	0.011092851273623664	0.00419063270336894	2.647058823529412	20.57	5.7518085139232325e-06		0.00020758072177896078	19031397	453508
36919236	SUICIDE ATTEMPT	33	2434	127	24340	16084	0.013557929334428924	0.005217748562037798	2.598425196850394	24.53	7.333404101724495e-07		3.405958793912043e-05	19031397	453508
35205230	ASCITES	30	2434	120	24340	16084	0.012325390304026294	0.0049301561216105174	2.5	20.41	6.235430231379529e-06		0.00020758072177896078	19031397	453508
36211680	POST PROCEDURAL HAEMATOMA	9	2434	36	24340	16084	0.0036976170912078883	0.0014790468364831552	2.5	5.24	0.02212379913640158		0.1302499723805051	19031397	453508
35909625	HEPATOTOXICITY	15	2434	61	24340	16084	0.006162695152013147	0.002506162695152013	2.4590163934426226	9.2	0.002419981507946865		0.02809867417560526	19031397	453508
37019295	TUBULOINTERSTITIAL NEPHRITIS	10	2434	41	24340	16084	0.004108463434675432	0.001684470008216927	2.4390243902439024	5.62	0.0177266279321037		0.1139958534710669	19031397	453508
36416485	LACTIC ACIDOSIS	16	2434	66	24340	16084	0.00657354149548069	0.0027115858668857852	2.424242424242424	9.58	0.0019661548861543967		0.0241721394827217	19031397	453508
35204976	SUDDEN DEATH	11	2434	46	24340	16084	0.004519309778142975	0.0018898931799506984	2.391304347826087	6.02	0.014170665856646182		0.10001592128800366	19031397	453508
35708562	LIP EROSION	10	2434	42	24340	16084	0.004108463434675432	0.001725554642563681	2.3809523809523814	5.31	0.021193679309572156		0.12984621168885646	19031397	453508
36617309	NEOPLASM PROGRESSION	10	2434	43	24340	16084	0.004108463434675432	0.0017666392769104355	2.3255813953488373	5.01	0.025140664331309903		0.14201077960118294	19031397	453508
37320109	DRY SKIN	13	2434	56	24340	16084	0.005341002465078061	0.002300739523418241	2.321428571428572	6.82	0.00902469612740018		0.06985783298617176	19031397	453508
35104125	PETECHIAE	12	2434	52	24340	16084	0.0049301561216105174	0.002136400986031224	2.3076923076923075	6.12	0.01338014934881258		0.09812109522462563	19031397	453508
35909418	CHOLANGITIS	9	2434	39	24340	16084	0.0036976170912078883	0.0016023007395234185	2.3076923076923075	4.32	0.03764994741391415		0.1896105785423628	19031397	453508
35708240	ILEUS	26	2434	114	24340	16084	0.010682004930156122	0.004683648315529992	2.280701754385965	14.17	0.00016663139819323927		0.003665890760251264	19031397	453508
36313585	HEPATIC ENZYME INCREASED	28	2434	123	24340	16084	0.011503697617091208	0.005053410024650781	2.2764227642276422	15.29	9.23803147929556e-05		0.0024386152899062274	19031397	453508
36718180	DISTURBANCE IN ATTENTION	16	2434	72	24340	16084	0.00657354149548069	0.0029580936729663105	2.2222222222222223	7.76	0.005341951114283021		0.047576755760032514	19031397	453508
36617295	MALIGNANT NEOPLASM PROGRESSION	29	2434	131	24340	16084	0.01191454396055875	0.0053820870994248145	2.213740458015267	14.81	0.00011859229519476608		0.0029159752583183657	19031397	453508
35104868	LEUKOPENIA	50	2434	227	24340	16084	0.02054231717337716	0.009326211996713228	2.202643171806168	26.1	3.237418419811522e-07		1.6915511243515204e-05	19031397	453508
35808914	INFUSION RELATED REACTION	20	2434	92	24340	16084	0.008216926869350863	0.0037797863599013967	2.1739130434782608	9.42	0.002146331961264123		0.02563333599452581	19031397	453508
35909682	METASTASES TO LIVER	13	2434	60	24340	16084	0.005341002465078061	0.002465078060805259	2.166666666666667	5.71	0.016824843177609187		0.10988725700376	19031397	453508
36211150	ACUTE GENERALISED EXANTHEMATOUS PUSTULOSIS	8	2434	37	24340	16084	0.003286770747740345	0.0015201314708299097	2.162162162162162	3.13	0.07685142914651899		0.2947146548921554	19031397	453508
37622521	HYPERTENSIVE CRISIS	22	2434	102	24340	16084	0.009038619556285949	0.00419063270336894	2.156862745098039	10.25	0.0013637791133092945		0.01880237101645257	19031397	453508
36717998	CEREBRAL HAEMORRHAGE	19	2434	89	24340	16084	0.007806080525883319	0.0036565324568611345	2.1348314606741567	8.48	0.0035929368814928914		0.03575827658247687	19031397	453508
36110933	INFLUENZA	19	2434	90	24340	16084	0.007806080525883319	0.0036976170912078883	2.1111111111111107	8.23	0.004128578909496293		0.040133627538824435	19031397	453508
36718229	HEMIPARESIS	18	2434	87	24340	16084	0.007395234182415777	0.003574363188167625	2.0689655172413794	7.32	0.006817718147061961		0.05815930990758979	19031397	453508
35909594	HEPATOMEGALY	13	2434	63	24340	16084	0.005341002465078061	0.0025883319638455213	2.063492063492064	4.99	0.02548225533906736		0.14202110308973542	19031397	453508
35607130	OCULAR HYPERAEMIA	8	2434	39	24340	16084	0.003286770747740345	0.0016023007395234185	2.051282051282051	2.69	0.10122741303108353		0.34969469956192484	19031397	453508
35809148	MULTI-ORGAN FAILURE	51	2434	256	24340	16084	0.0209531635168447	0.010517666392769104	1.9921875	20.35	6.455859768245192e-06		0.00020758072177896078	19031397	453508
35909518	HEPATIC FAILURE	24	2434	121	24340	16084	0.009860312243221037	0.004971240755957272	1.9834710743801651	8.93	0.0028011194402097804		0.030812313842307582	19031397	453508
37320127	SKIN LESION	14	2434	71	24340	16084	0.005751848808545604	0.0029170090386195567	1.971830985915493	4.76	0.02914663118854604		0.15619604918990054	19031397	453508
37219945	RESPIRATORY DISORDER	9	2434	46	24340	16084	0.0036976170912078883	0.0018898931799506984	1.9565217391304348	2.7	0.10031378979293128		0.34969469956192484	19031397	453508
37219898	TACHYPNOEA	8	2434	41	24340	16084	0.003286770747740345	0.001684470008216927	1.951219512195122	2.29	0.12983256505906712		0.42069776895108574	19031397	453508
36110591	LUNG INFECTION	11	2434	58	24340	16084	0.004519309778142975	0.0023829087921117503	1.8965517241379308	3.14	0.07630990170509025		0.2947146548921554	19031397	453508
35606965	EYE SWELLING	9	2434	48	24340	16084	0.0036976170912078883	0.001972062448644207	1.875	2.34	0.12590618687759994		0.4111623915221624	19031397	453508
35104281	HAEMOLYTIC ANAEMIA	7	2434	38	24340	16084	0.002875924404272802	0.001561216105176664	1.842105263157895	1.56	0.21119979746344147		0.5507583848864797	19031397	453508
35708155	ABDOMINAL PAIN LOWER	7	2434	38	24340	16084	0.002875924404272802	0.001561216105176664	1.842105263157895	1.56	0.21119979746344147		0.5507583848864797	19031397	453508
35606824	CATARACT	11	2434	60	24340	16084	0.004519309778142975	0.002465078060805259	1.8333333333333333	2.8	0.09447030360807547		0.3433790165928309	19031397	453508
35205181	ANGINA PECTORIS	25	2434	138	24340	16084	0.01027115858668858	0.005669679539852096	1.8115942028985503	7.0	0.008146155637174097		0.06424703879884476	19031397	453508
35708083	OESOPHAGITIS	10	2434	56	24340	16084	0.004108463434675432	0.002300739523418241	1.7857142857142858	2.25	0.13349503238658852		0.4259612483785801	19031397	453508
36617224	METASTASES TO LUNG	8	2434	45	24340	16084	0.003286770747740345	0.0018488085456039441	1.7777777777777777	1.65	0.19960831500688295		0.5382985527282392	19031397	453508
36211123	SPINAL FRACTURE	9	2434	51	24340	16084	0.0036976170912078883	0.00209531635168447	1.7647058823529411	1.87	0.17094715031270774		0.49969167014483795	19031397	453508
35707849	GASTRIC HAEMORRHAGE	7	2434	41	24340	16084	0.002875924404272802	0.001684470008216927	1.7073170731707317	1.15	0.2830082178888145		0.6305009939403259	19031397	453508
35708278	GASTRIC ULCER	17	2434	101	24340	16084	0.0069843878389482346	0.004149548069022186	1.683168316831683	3.43	0.06393347057907202		0.2645959475450703	19031397	453508
36718354	DISORIENTATION	29	2434	173	24340	16084	0.01191454396055875	0.007107641741988495	1.676300578034682	6.2	0.012765174030682034		0.0952829061575909	19031397	453508
35707869	MELAENA	26	2434	156	24340	16084	0.010682004930156122	0.006409202958093672	1.6666666666666667	5.37	0.020516629218438352		0.12984621168885646	19031397	453508
36110466	OSTEOMYELITIS	11	2434	66	24340	16084	0.004519309778142975	0.0027115858668857852	1.6666666666666663	1.93	0.1646980526373744		0.4882538014356205	19031397	453508
37622460	THROMBOSIS	21	2434	126	24340	16084	0.008627773212818405	0.0051766639276910435	1.6666666666666663	4.22	0.040064531711168964		0.1947322587821933	19031397	453508
35205240	CARDIAC FAILURE	63	2434	381	24340	16084	0.025883319638455214	0.0156532456861134	1.653543307086614	13.58	0.0002286935870141484		0.00458869758527572	19031397	453508
36009762	ANGIOEDEMA	12	2434	73	24340	16084	0.0049301561216105174	0.0029991783073130647	1.643835616438356	2.03	0.15395404367694626		0.4674693822929861	19031397	453508
37219834	LUNG INFILTRATION	11	2434	67	24340	16084	0.004519309778142975	0.002752670501232539	1.6417910447761197	1.81	0.17873004289513733		0.5165802488367448	19031397	453508
37622442	CIRCULATORY COLLAPSE	21	2434	129	24340	16084	0.008627773212818405	0.005299917830731306	1.627906976744186	3.82	0.0505966002069132		0.221471253741192	19031397	453508
37320122	SKIN DISORDER	7	2434	43	24340	16084	0.002875924404272802	0.0017666392769104355	1.627906976744186	0.93	0.33584455053852		0.6716891010770399	19031397	453508
36718321	SOMNOLENCE	76	2434	469	24340	16084	0.03122432210353328	0.01926869350862777	1.6204690831556503	15.27	9.334412592942496e-05		0.0024386152899062274	19031397	453508
35809207	MUCOSAL INFLAMMATION	29	2434	180	24340	16084	0.01191454396055875	0.007395234182415777	1.6111111111111107	5.27	0.021744580904832424		0.12984621168885646	19031397	453508
35204948	TACHYCARDIA	55	2434	342	24340	16084	0.022596548890714867	0.014050944946589976	1.6081871345029235	10.48	0.0012038068868151332		0.018636714025508358	19031397	453508
37219822	PNEUMONITIS	9	2434	56	24340	16084	0.0036976170912078883	0.002300739523418241	1.6071428571428572	1.25	0.26304570715563536		0.6108505866169754	19031397	453508
35809104	GAIT DISTURBANCE	42	2434	262	24340	16084	0.01725554642563681	0.010764174198849629	1.6030534351145036	7.74	0.005407241790538871		0.047576755760032514	19031397	453508
36009737	DRUG ERUPTION	8	2434	50	24340	16084	0.003286770747740345	0.002054231717337716	1.6	1.04	0.3084827679736618		0.6512413990555083	19031397	453508
36110534	ABSCESS	8	2434	50	24340	16084	0.003286770747740345	0.002054231717337716	1.6	1.04	0.3084827679736618		0.6512413990555083	19031397	453508
35708038	COLITIS	15	2434	94	24340	16084	0.006162695152013147	0.0038619556285949055	1.5957446808510638	2.35	0.12534386723156174		0.4111623915221624	19031397	453508
36211461	DRUG ADMINISTRATION ERROR	11	2434	69	24340	16084	0.004519309778142975	0.002834839769926048	1.5942028985507246	1.58	0.2087558539875067		0.5507583848864797	19031397	453508
36718353	CRYING	7	2434	44	24340	16084	0.002875924404272802	0.0018077239112571895	1.5909090909090908	0.83	0.36355018816623375		0.690121470296843	19031397	453508
36211127	RIB FRACTURE	7	2434	44	24340	16084	0.002875924404272802	0.0018077239112571895	1.5909090909090908	0.83	0.36355018816623375		0.690121470296843	19031397	453508
36316186	DRUG LEVEL INCREASED	7	2434	44	24340	16084	0.002875924404272802	0.0018077239112571895	1.5909090909090908	0.83	0.36355018816623375		0.690121470296843	19031397	453508
37219871	PULMONARY EMBOLISM	66	2434	416	24340	16084	0.027115858668857847	0.017091207888249794	1.5865384615384617	12.02	0.0005269925266447802		0.009577516353805136	19031397	453508
35104113	PANCYTOPENIA	41	2434	259	24340	16084	0.01684470008216927	0.010640920295809366	1.5830115830115832	7.14	0.0075521329071398784		0.06313583110368938	19031397	453508
36416563	HYPOCALCAEMIA	9	2434	57	24340	16084	0.0036976170912078883	0.002341824157764996	1.5789473684210524	1.15	0.2838288110513683		0.6305009939403259	19031397	453508
36110642	SEPSIS	70	2434	450	24340	16084	0.02875924404272802	0.01848808545603944	1.5555555555555556	11.72	0.0006170245935261025		0.010746511670579618	19031397	453508
35809237	FLANK PAIN	6	2434	39	24340	16084	0.002465078060805259	0.0016023007395234185	1.5384615384615383	0.53	0.4646009260923405		0.7894438500268225	19031397	453508
35708663	PERITONITIS	11	2434	72	24340	16084	0.004519309778142975	0.0029580936729663105	1.5277777777777781	1.28	0.25854192247273033		0.6079328580233576	19031397	453508
36313573	GAMMA-GLUTAMYLTRANSFERASE INCREASED	29	2434	190	24340	16084	0.01191454396055875	0.007806080525883319	1.526315789473684	4.11	0.04259586966367624		0.20005700583614236	19031397	453508
35708166	ACUTE ABDOMEN	9	2434	59	24340	16084	0.0036976170912078883	0.0024239934264585045	1.5254237288135593	0.96	0.32751845243030103		0.6645762772614846	19031397	453508
36111047	VIRAL INFECTION	7	2434	46	24340	16084	0.002875924404272802	0.0018898931799506984	1.5217391304347827	0.65	0.4211745477576808		0.7588403489772008	19031397	453508
36110649	SEPTIC SHOCK	33	2434	221	24340	16084	0.013557929334428924	0.009079704190632705	1.493212669683258	4.26	0.039070159136759916		0.19213325316665464	19031397	453508
35909441	CHOLECYSTITIS	10	2434	67	24340	16084	0.004108463434675432	0.002752670501232539	1.492537313432836	0.98	0.3209734969060499		0.6601516015854332	19031397	453508
35104746	LYMPHADENOPATHY	10	2434	67	24340	16084	0.004108463434675432	0.002752670501232539	1.492537313432836	0.98	0.3209734969060499		0.6601516015854332	19031397	453508
37320254	SKIN ULCER	11	2434	74	24340	16084	0.004519309778142975	0.0030402629416598197	1.4864864864864864	1.1	0.2947280262728109		0.638053522665889	19031397	453508
35809166	SWELLING	16	2434	108	24340	16084	0.00657354149548069	0.004437140509449465	1.4814814814814814	1.75	0.18564263481478527		0.5243150091390558	19031397	453508
35205113	TRICUSPID VALVE INCOMPETENCE	7	2434	48	24340	16084	0.002875924404272802	0.001972062448644207	1.4583333333333337	0.5	0.4812546088439539		0.8078892630392478	19031397	453508
36416568	HYPOMAGNESAEMIA	8	2434	55	24340	16084	0.003286770747740345	0.0022596548890714877	1.4545454545454546	0.6	0.43667852899758003		0.7734390894957137	19031397	453508
35607450	VISUAL ACUITY REDUCED	9	2434	62	24340	16084	0.0036976170912078883	0.002547247329498768	1.4516129032258065	0.71	0.3978139859601276		0.7261408128005823	19031397	453508
36416487	METABOLIC ACIDOSIS	19	2434	131	24340	16084	0.007806080525883319	0.0053820870994248145	1.4503816793893132	1.92	0.16597606509338475		0.488577431049541	19031397	453508
35708724	DYSGEUSIA	11	2434	76	24340	16084	0.004519309778142975	0.003122432210353328	1.4473684210526316	0.94	0.3331371756854185		0.6694775934447353	19031397	453508
36919149	PSYCHOTIC DISORDER	6	2434	42	24340	16084	0.002465078060805259	0.001725554642563681	1.4285714285714286	0.33	0.5679613776096881		0.9061368543543878	19031397	453508
36617300	NEOPLASM MALIGNANT	10	2434	70	24340	16084	0.004108463434675432	0.002875924404272802	1.4285714285714286	0.75	0.3856665705076629		0.7133125065141728	19031397	453508
36718362	MYOCLONUS	10	2434	71	24340	16084	0.004108463434675432	0.0029170090386195567	1.4084507042253522	0.68	0.40826104411033015		0.7387580798186926	19031397	453508
36211325	WOUND	8	2434	57	24340	16084	0.003286770747740345	0.002341824157764996	1.4035087719298245	0.47	0.4919307472054446		0.8225082093275033	19031397	453508
36313550	BLOOD BILIRUBIN INCREASED	15	2434	107	24340	16084	0.006162695152013147	0.004396055875102712	1.4018691588785046	1.16	0.2818931194056649		0.6305009939403259	19031397	453508
36313605	TRANSAMINASES INCREASED	15	2434	107	24340	16084	0.006162695152013147	0.004396055875102712	1.4018691588785046	1.16	0.2818931194056649		0.6305009939403259	19031397	453508
37622446	SHOCK	14	2434	101	24340	16084	0.005751848808545604	0.004149548069022186	1.3861386138613858	0.98	0.3221792505345176		0.6601516015854332	19031397	453508
36516781	ARTHROPATHY	16	2434	116	24340	16084	0.00657354149548069	0.004765817584223501	1.3793103448275859	1.13	0.2880997364655556		0.6305009939403259	19031397	453508
35809054	PYREXIA	151	2434	1102	24340	16084	0.062037797863599024	0.04527526705012325	1.370235934664247	13.56	0.00023053265380571801		0.00458869758527572	19031397	453508
35809381	IMPAIRED HEALING	20	2434	146	24340	16084	0.008216926869350863	0.005998356614626129	1.3698630136986298	1.43	0.23244153118875574		0.5817997606999995	19031397	453508
35809181	INFLAMMATION	18	2434	132	24340	16084	0.007395234182415777	0.0054231717337715705	1.3636363636363635	1.21	0.2711438686417293		0.6193340824712723	19031397	453508
36416501	RESPIRATORY FAILURE	57	2434	419	24340	16084	0.02341824157764996	0.017214461791290058	1.3603818615751788	4.53	0.03334392446940405		0.17642734719254294	19031397	453508
37320215	RASH MACULO-PAPULAR	14	2434	103	24340	16084	0.005751848808545604	0.004231717337715693	1.3592233009708738	0.85	0.3560438478491491		0.6890107796340015	19031397	453508
35205040	DYSPNOEA EXERTIONAL	14	2434	103	24340	16084	0.005751848808545604	0.004231717337715693	1.3592233009708738	0.85	0.3560438478491491		0.6890107796340015	19031397	453508
37320170	SKIN EXFOLIATION	8	2434	59	24340	16084	0.003286770747740345	0.0024239934264585045	1.3559322033898304	0.36	0.5487942456752376		0.8856988212055958	19031397	453508
37320213	RASH GENERALISED	8	2434	60	24340	16084	0.003286770747740345	0.002465078060805259	1.3333333333333333	0.31	0.5776934079010156		0.907405913442131	19031397	453508
37522270	SURGERY	6	2434	45	24340	16084	0.002465078060805259	0.0018488085456039441	1.3333333333333333	0.18	0.6737052129170138		0.9915802077440556	19031397	453508
35607305	MIOSIS	7	2434	53	24340	16084	0.002875924404272802	0.0021774856203779784	1.3207547169811322	0.22	0.6383461057453022		0.9563751691811336	19031397	453508
35909517	HEPATIC ENCEPHALOPATHY	7	2434	53	24340	16084	0.002875924404272802	0.0021774856203779784	1.3207547169811322	0.22	0.6383461057453022		0.9563751691811336	19031397	453508
35104306	JAUNDICE	25	2434	190	24340	16084	0.01027115858668858	0.007806080525883319	1.3157894736842106	1.39	0.2379504685049389		0.5870511545373956	19031397	453508
36009833	RHEUMATOID ARTHRITIS	15	2434	114	24340	16084	0.006162695152013147	0.004683648315529992	1.3157894736842104	0.72	0.3946341656000928		0.7234959702668369	19031397	453508
35104103	BONE MARROW FAILURE	8	2434	61	24340	16084	0.003286770747740345	0.002506162695152013	1.3114754098360657	0.26	0.606832747621296		0.9257521478310282	19031397	453508
37219850	ACUTE RESPIRATORY DISTRESS SYNDROME	9	2434	69	24340	16084	0.0036976170912078883	0.002834839769926048	1.3043478260869563	0.31	0.5783481217971953		0.907405913442131	19031397	453508
36718288	COMA	26	2434	200	24340	16084	0.010682004930156122	0.008216926869350863	1.3	1.33	0.2496148300711138		0.6066220870332882	19031397	453508
36919059	AGGRESSION	11	2434	85	24340	16084	0.004519309778142975	0.0034921939194741173	1.2941176470588234	0.4	0.5283732956374205		0.8695277069938654	19031397	453508
36110736	URINARY TRACT INFECTION	55	2434	425	24340	16084	0.022596548890714867	0.017460969597370583	1.2941176470588234	3.03	0.08177016379934897		0.3079272834966475	19031397	453508
36211496	OVERDOSE	33	2434	259	24340	16084	0.013557929334428924	0.010640920295809366	1.2741312741312742	1.49	0.22292153105584891		0.5613325300081016	19031397	453508
35204966	CARDIAC ARREST	40	2434	315	24340	16084	0.016433853738701727	0.012941659819227607	1.26984126984127	1.8	0.17919649780222008		0.5165802488367448	19031397	453508
36416600	HYPONATRAEMIA	39	2434	308	24340	16084	0.01602300739523418	0.01265406737880033	1.2662337662337662	1.71	0.1911577178613196		0.5271481866029677	19031397	453508
36313534	ASPARTATE AMINOTRANSFERASE INCREASED	31	2434	245	24340	16084	0.012736236647493838	0.010065735414954808	1.2653061224489794	1.3	0.2549342177983235		0.6079328580233576	19031397	453508
35809146	MOBILITY DECREASED	13	2434	103	24340	16084	0.005341002465078061	0.004231717337715693	1.2621359223300972	0.4	0.5269728840313592		0.8695277069938654	19031397	453508
35707991	CLOSTRIDIUM DIFFICILE COLITIS	14	2434	111	24340	16084	0.005751848808545604	0.004560394412489729	1.2612612612612613	0.44	0.5052593532289947		0.8414279268913141	19031397	453508
37219844	PULMONARY FIBROSIS	5	2434	40	24340	16084	0.002054231717337716	0.0016433853738701725	1.2500000000000002	0.05	0.8318647822932419		1.0	19031397	453508
36516895	FOOT DEFORMITY	5	2434	40	24340	16084	0.002054231717337716	0.0016433853738701725	1.2500000000000002	0.05	0.8318647822932419		1.0	19031397	453508
35205258	PULMONARY CONGESTION	9	2434	72	24340	16084	0.0036976170912078883	0.0029580936729663105	1.25	0.19	0.6600304605934777		0.9818246709184116	19031397	453508
36211099	FEMUR FRACTURE	11	2434	88	24340	16084	0.004519309778142975	0.00361544782251438	1.25	0.28	0.5993213861987141		0.9176422689782509	19031397	453508
36718530	EPILEPSY	11	2434	88	24340	16084	0.004519309778142975	0.00361544782251438	1.25	0.28	0.5993213861987141		0.9176422689782509	19031397	453508
37622451	ORTHOSTATIC HYPOTENSION	6	2434	48	24340	16084	0.002465078060805259	0.001972062448644207	1.25	0.08	0.7794790639825108		1.0	19031397	453508
37019319	RENAL FAILURE ACUTE	109	2434	872	24340	16084	0.0447822514379622	0.03582580115036976	1.25	4.78	0.028822980786397275		0.15619604918990054	19031397	453508
37320268	ALOPECIA	14	2434	113	24340	16084	0.005751848808545604	0.004642563681183237	1.2389380530973453	0.37	0.545351421248866		0.8835538530311086	19031397	453508
35909513	ACUTE HEPATIC FAILURE	9	2434	73	24340	16084	0.0036976170912078883	0.0029991783073130647	1.2328767123287672	0.16	0.6875266744340801		1.0	19031397	453508
36313524	ALANINE AMINOTRANSFERASE INCREASED	34	2434	276	24340	16084	0.013968775677896469	0.011339359079704191	1.2318840579710144	1.12	0.2905905443852112		0.6326398310053035	19031397	453508
35104304	HYPERBILIRUBINAEMIA	6	2434	49	24340	16084	0.002465078060805259	0.0020131470829909607	1.2244897959183674	0.06	0.8143934322581128		1.0	19031397	453508
37522181	HOSPITALISATION	6	2434	49	24340	16084	0.002465078060805259	0.0020131470829909607	1.2244897959183674	0.06	0.8143934322581128		1.0	19031397	453508
35809082	CHILLS	30	2434	247	24340	16084	0.012325390304026294	0.010147904683648316	1.214574898785425	0.82	0.3642911476764713		0.690121470296843	19031397	453508
36211165	DRUG TOXICITY	8	2434	66	24340	16084	0.003286770747740345	0.0027115858668857852	1.212121212121212	0.1	0.7543574578239879		1.0	19031397	453508
36718298	APHASIA	11	2434	91	24340	16084	0.004519309778142975	0.003738701725554642	1.2087912087912087	0.18	0.6719240210835973		0.9915802077440556	19031397	453508
36718510	GRAND MAL CONVULSION	10	2434	83	24340	16084	0.004108463434675432	0.003410024650780608	1.2048192771084338	0.14	0.7056114924212653		1.0	19031397	453508
36009724	STEVENS-JOHNSON SYNDROME	58	2434	482	24340	16084	0.0238290879211175	0.019802793755135575	1.2033195020746887	1.62	0.20349580695424369		0.5417913841202155	19031397	453508
35708208	VOMITING	144	2434	1205	24340	16084	0.05916187345932621	0.04950698438783895	1.1950207468879668	4.11	0.042591274937627835		0.20005700583614236	19031397	453508
36316382	BLOOD POTASSIUM INCREASED	5	2434	42	24340	16084	0.002054231717337716	0.001725554642563681	1.190476190476191	0.01	0.9081140107975609		1.0	19031397	453508
36516827	SPINAL OSTEOARTHRITIS	10	2434	84	24340	16084	0.004108463434675432	0.003451109285127362	1.190476190476191	0.12	0.7315420279427904		1.0	19031397	453508
36718376	HYPERAESTHESIA	5	2434	42	24340	16084	0.002054231717337716	0.001725554642563681	1.190476190476191	0.01	0.9081140107975609		1.0	19031397	453508
35104856	LEUKOCYTOSIS	9	2434	76	24340	16084	0.0036976170912078883	0.003122432210353328	1.1842105263157896	0.09	0.7702778382761388		1.0	19031397	453508
37320197	PRURITUS	56	2434	475	24340	16084	0.023007395234182416	0.0195152013147083	1.1789473684210523	1.21	0.2704747296864169		0.6193340824712723	19031397	453508
37320214	RASH MACULAR	12	2434	102	24340	16084	0.0049301561216105174	0.00419063270336894	1.1764705882352942	0.14	0.7106310196061246		1.0	19031397	453508
36110597	PNEUMONIA	116	2434	986	24340	16084	0.04765817584223501	0.04050944946589975	1.1764705882352942	2.69	0.10116851774598236		0.34969469956192484	19031397	453508
35708628	OROPHARYNGEAL PAIN	12	2434	102	24340	16084	0.0049301561216105174	0.00419063270336894	1.1764705882352942	0.14	0.7106310196061246		1.0	19031397	453508
35909445	CHOLELITHIASIS	16	2434	136	24340	16084	0.00657354149548069	0.0055875102711585856	1.1764705882352942	0.23	0.6341686373301709		0.9563751691811336	19031397	453508
35708016	OESOPHAGEAL CANDIDIASIS	7	2434	60	24340	16084	0.002875924404272802	0.002465078060805259	1.1666666666666667	0.03	0.8618119430031029		1.0	19031397	453508
36516959	PAIN IN EXTREMITY	68	2434	586	24340	16084	0.02793755135579293	0.024075595727198033	1.1604095563139931	1.23	0.2678786965854536		0.6186369899045282	19031397	453508
36918949	DEPRESSED MOOD	6	2434	52	24340	16084	0.002465078060805259	0.002136400986031224	1.1538461538461535	0.01	0.9172332557665102		1.0	19031397	453508
37019456	NEPHROLITHIASIS	10	2434	87	24340	16084	0.004108463434675432	0.003574363188167625	1.149425287356322	0.06	0.8093629925612724		1.0	19031397	453508
37019425	HAEMATURIA	11	2434	96	24340	16084	0.004519309778142975	0.003944124897288414	1.1458333333333337	0.07	0.7945757723198398		1.0	19031397	453508
35406392	VERTIGO	17	2434	149	24340	16084	0.0069843878389482346	0.006121610517666393	1.1409395973154364	0.15	0.7027451763611854		1.0	19031397	453508
36718112	MULTIPLE SCLEROSIS RELAPSE	5	2434	44	24340	16084	0.002054231717337716	0.0018077239112571895	1.1363636363636365	0.0	0.9819626471072656		1.0	19031397	453508
35104667	MULTIPLE MYELOMA	5	2434	44	24340	16084	0.002054231717337716	0.0018077239112571895	1.1363636363636365	0.0	0.9819626471072656		1.0	19031397	453508
36516907	INTERVERTEBRAL DISC PROTRUSION	12	2434	106	24340	16084	0.0049301561216105174	0.004354971240755957	1.1320754716981132	0.06	0.8041408658108307		1.0	19031397	453508
36718067	TRANSIENT ISCHAEMIC ATTACK	9	2434	80	24340	16084	0.0036976170912078883	0.003286770747740345	1.125	0.02	0.8799033993327202		1.0	19031397	453508
35104074	ANAEMIA	95	2434	845	24340	16084	0.0390304026294166	0.0347165160230074	1.1242603550295858	1.09	0.2961301038210107		0.638053522665889	19031397	453508
36110552	INFECTION	31	2434	277	24340	16084	0.012736236647493838	0.011380443714050946	1.11913357400722	0.25	0.6182087864689101		0.9396773554327432	19031397	453508
35809076	FATIGUE	92	2434	825	24340	16084	0.03779786359901397	0.033894823336072306	1.1151515151515152	0.9	0.3415761274461242		0.6766768780686252	19031397	453508
37019416	CHROMATURIA	7	2434	63	24340	16084	0.002875924404272802	0.0025883319638455213	1.1111111111111112	0.0	0.9547292642426608		1.0	19031397	453508
35809225	OEDEMA	20	2434	180	24340	16084	0.008216926869350863	0.007395234182415777	1.1111111111111112	0.11	0.7448422808157269		1.0	19031397	453508
36211097	ANKLE FRACTURE	5	2434	45	24340	16084	0.002054231717337716	0.0018488085456039441	1.1111111111111112	0.0	0.9821435671910675		1.0	19031397	453508
35506797	HYPOTHYROIDISM	8	2434	72	24340	16084	0.003286770747740345	0.0029580936729663105	1.1111111111111112	0.01	0.929462836411986		1.0	19031397	453508
37019308	RENAL DISORDER	11	2434	99	24340	16084	0.004519309778142975	0.004067378800328677	1.111111111111111	0.03	0.8680208473424283		1.0	19031397	453508
37219863	PLEURAL EFFUSION	46	2434	415	24340	16084	0.018898931799506986	0.01705012325390304	1.108433734939759	0.34	0.55731264785542		0.8959872569367906	19031397	453508
36718132	HEADACHE	74	2434	668	24340	16084	0.030402629416598194	0.02744453574363188	1.1077844311377247	0.61	0.4336686218165603		0.7713765273162647	19031397	453508
35708171	DYSPHAGIA	25	2434	226	24340	16084	0.01027115858668858	0.009285127362366474	1.1061946902654871	0.14	0.7106335455004751		1.0	19031397	453508
35104883	NEUTROPENIA	37	2434	335	24340	16084	0.015201314708299097	0.013763352506162695	1.1044776119402986	0.24	0.6262108066956009		0.9483917289810188	19031397	453508
36919209	SLEEP DISORDER	14	2434	127	24340	16084	0.005751848808545604	0.005217748562037798	1.1023622047244095	0.04	0.8412757728232974		1.0	19031397	453508
36516848	MUSCLE SPASMS	29	2434	264	24340	16084	0.01191454396055875	0.010846343467543141	1.0984848484848484	0.15	0.7033434931596153		1.0	19031397	453508
35707871	UPPER GASTROINTESTINAL HAEMORRHAGE	8	2434	73	24340	16084	0.003286770747740345	0.0029991783073130647	1.095890410958904	0.0	0.9579035849716484		1.0	19031397	453508
35205246	CARDIOGENIC SHOCK	7	2434	64	24340	16084	0.002875924404272802	0.002629416598192276	1.09375	0.0	0.9850089539177372		1.0	19031397	453508
37622518	HAEMORRHAGE	24	2434	220	24340	16084	0.009860312243221037	0.009038619556285949	1.0909090909090908	0.09	0.7680773676017054		1.0	19031397	453508
35708285	GASTRITIS EROSIVE	6	2434	55	24340	16084	0.002465078060805259	0.0022596548890714877	1.0909090909090908	0.0	0.983829974159962		1.0	19031397	453508
36718312	ALTERED STATE OF CONSCIOUSNESS	5	2434	46	24340	16084	0.002054231717337716	0.0018898931799506984	1.0869565217391306	0.0	0.9469921234841822		1.0	19031397	453508
35708564	LIP SWELLING	5	2434	46	24340	16084	0.002054231717337716	0.0018898931799506984	1.0869565217391306	0.0	0.9469921234841822		1.0	19031397	453508
37622517	HAEMATOMA	18	2434	166	24340	16084	0.007395234182415777	0.006820049301561216	1.0843373493975903	0.04	0.8423865726464601		1.0	19031397	453508
36416514	DECREASED APPETITE	44	2434	406	24340	16084	0.018077239112571898	0.016680361544782252	1.083743842364532	0.18	0.6683097805776674		0.9906152066718618	19031397	453508
36718151	BRAIN OEDEMA	11	2434	102	24340	16084	0.004519309778142975	0.00419063270336894	1.0784313725490196	0.01	0.9405902989084292		1.0	19031397	453508
42889636	FOETAL EXPOSURE DURING PREGNANCY	7	2434	65	24340	16084	0.002875924404272802	0.0026705012325390306	1.0769230769230769	0.0	0.9851131315259358		1.0	19031397	453508
35909469	CHOLESTASIS	14	2434	131	24340	16084	0.005751848808545604	0.0053820870994248145	1.068702290076336	0.01	0.9265674149229776		1.0	19031397	453508
36009738	DRUG HYPERSENSITIVITY	16	2434	150	24340	16084	0.00657354149548069	0.006162695152013147	1.0666666666666669	0.01	0.9117811718161408		1.0	19031397	453508
37219921	PULMONARY HAEMORRHAGE	5	2434	47	24340	16084	0.002054231717337716	0.0019309778142974528	1.0638297872340423	0.01	0.912616472225303		1.0	19031397	453508
36416595	HYPOKALAEMIA	32	2434	304	24340	16084	0.01314708299096138	0.012489728841413309	1.0526315789473684	0.03	0.8553554273971973		1.0	19031397	453508
37019315	ANURIA	6	2434	57	24340	16084	0.002465078060805259	0.002341824157764996	1.0526315789473684	0.01	0.9205668006376492		1.0	19031397	453508
36416606	DEHYDRATION	58	2434	554	24340	16084	0.0238290879211175	0.02276088742810189	1.0469314079422378	0.07	0.7909373264933511		1.0	19031397	453508
36718449	URINARY INCONTINENCE	9	2434	86	24340	16084	0.0036976170912078883	0.003533278553820871	1.0465116279069768	0.0	0.9611161410843776		1.0	19031397	453508
37622529	HYPERTENSION	64	2434	612	24340	16084	0.02629416598192276	0.025143796220213642	1.0457516339869282	0.08	0.7816417509230247		1.0	19031397	453508
36315272	BODY TEMPERATURE INCREASED	7	2434	67	24340	16084	0.002875924404272802	0.002752670501232539	1.0447761194029852	0.01	0.92667492381661		1.0	19031397	453508
36315575	BLOOD CREATININE INCREASED	38	2434	366	24340	16084	0.01561216105176664	0.015036976170912078	1.0382513661202186	0.02	0.8928092857319041		1.0	19031397	453508
35707649	TOOTH DISORDER	6	2434	58	24340	16084	0.002465078060805259	0.0023829087921117503	1.0344827586206895	0.02	0.8898331795514733		1.0	19031397	453508
35104877	FEBRILE NEUTROPENIA	27	2434	261	24340	16084	0.011092851273623664	0.010723089564502877	1.0344827586206895	0.0	0.9477183640119552		1.0	19031397	453508
35708093	DIARRHOEA	117	2434	1136	24340	16084	0.04806902218570255	0.0466721446179129	1.0299295774647887	0.07	0.7942608583974679		1.0	19031397	453508
36312573	BLOOD LACTATE DEHYDROGENASE INCREASED	9	2434	88	24340	16084	0.0036976170912078883	0.00361544782251438	1.0227272727272727	0.01	0.9103616781919032		1.0	19031397	453508
35104691	THROMBOCYTOPENIA	57	2434	560	24340	16084	0.02341824157764996	0.023007395234182416	1.0178571428571428	0.0	0.9537800418822366		1.0	19031397	453508
36516812	ARTHRALGIA	60	2434	591	24340	16084	0.024650780608052588	0.0242810188989318	1.0152284263959392	0.0	0.9649713712854769		1.0	19031397	453508
35205038	DYSPNOEA	121	2434	1193	24340	16084	0.04971240755957272	0.049013968775677895	1.0142497904442582	0.01	0.9180588443699024		1.0	19031397	453508
36516818	JOINT SWELLING	16	2434	158	24340	16084	0.00657354149548069	0.006491372226787182	1.0126582278481011	0.01	0.932913271652706		1.0	19031397	453508
37219907	COUGH	31	2434	307	24340	16084	0.012736236647493838	0.012612982744453577	1.009771986970684	0.0	0.9654820543668424		1.0	19031397	453508
35707714	PANCREATITIS ACUTE	11	2434	109	24340	16084	0.004519309778142975	0.00447822514379622	1.0091743119266054	0.02	0.8964114346192277		1.0	19031397	453508
36110015	BACTERIAL INFECTION	6	2434	60	24340	16084	0.002465078060805259	0.002465078060805259	1.0		1.0		1.0	19031397	453508
35909527	HEPATIC CIRRHOSIS	6	2434	60	24340	16084	0.002465078060805259	0.002465078060805259	1.0		1.0		1.0	19031397	453508
35809139	IRRITABILITY	7	2434	70	24340	16084	0.002875924404272802	0.002875924404272802	1.0		1.0		1.0	19031397	453508
36718163	DEMENTIA	6	2434	60	24340	16084	0.002465078060805259	0.002465078060805259	1.0		1.0		1.0	19031397	453508
36211195	DRUG EXPOSURE DURING PREGNANCY	8	2434	80	24340	16084	0.003286770747740345	0.003286770747740345	1.0		1.0		1.0	19031397	453508
35506610	DIABETES MELLITUS INADEQUATE CONTROL	6	2434	60	24340	16084	0.002465078060805259	0.002465078060805259	1.0		1.0		1.0	19031397	453508
35204960	SINUS TACHYCARDIA	7	2434	70	24340	16084	0.002875924404272802	0.002875924404272802	1.0		1.0		1.0	19031397	453508
36211383	BLISTER	24	2434	242	24340	16084	0.009860312243221037	0.009942481511914543	0.9917355371900828	0.0	0.9456250518990148		1.0	19031397	453508
35205029	HAEMOPTYSIS	9	2434	91	24340	16084	0.0036976170912078883	0.003738701725554642	0.989010989010989	0.02	0.8866305904389681		1.0	19031397	453508
35204970	CARDIO-RESPIRATORY ARREST	9	2434	91	24340	16084	0.0036976170912078883	0.003738701725554642	0.989010989010989	0.02	0.8866305904389681		1.0	19031397	453508
35205236	OEDEMA PERIPHERAL	53	2434	538	24340	16084	0.021774856203779787	0.022103533278553817	0.9851301115241636	0.0	0.9737665754536312		1.0	19031397	453508
37019318	RENAL FAILURE	57	2434	579	24340	16084	0.02341824157764996	0.023788003286770748	0.9844559585492229	0.0	0.9645711372934436		1.0	19031397	453508
36918904	PANIC ATTACK	5	2434	51	24340	16084	0.002054231717337716	0.00209531635168447	0.9803921568627452	0.04	0.8490279119297596		1.0	19031397	453508
36110697	NASOPHARYNGITIS	13	2434	133	24340	16084	0.005341002465078061	0.005464256368118324	0.9774436090225564	0.0	0.9476906248980492		1.0	19031397	453508
35708156	ABDOMINAL PAIN UPPER	36	2434	371	24340	16084	0.014790468364831553	0.015242399342645853	0.9703504043126684	0.01	0.9307713584804092		1.0	19031397	453508
35809120	DISEASE PROGRESSION	18	2434	186	24340	16084	0.007395234182415777	0.0076417419884963035	0.967741935483871	0.0	0.9911336086607891		1.0	19031397	453508
36211491	ACCIDENTAL OVERDOSE	6	2434	62	24340	16084	0.002465078060805259	0.002547247329498768	0.9677419354838708	0.02	0.8930944722713721		1.0	19031397	453508
36313091	PROTHROMBIN TIME PROLONGED	12	2434	124	24340	16084	0.0049301561216105174	0.005094494658997535	0.9677419354838708	0.0	0.9674727505537588		1.0	19031397	453508
36516888	RHABDOMYOLYSIS	12	2434	124	24340	16084	0.0049301561216105174	0.005094494658997535	0.9677419354838708	0.0	0.9674727505537588		1.0	19031397	453508
35607485	VISUAL IMPAIRMENT	11	2434	114	24340	16084	0.004519309778142975	0.004683648315529992	0.9649122807017544	0.0	0.9660795502862732		1.0	19031397	453508
35708202	NAUSEA	148	2434	1535	24340	16084	0.06080525883319639	0.06306491372226787	0.964169381107492	0.16	0.6934707975765743		1.0	19031397	453508
36211681	POST PROCEDURAL HAEMORRHAGE	8	2434	83	24340	16084	0.003286770747740345	0.003410024650780608	0.9638554216867471	0.01	0.9338393021897798		1.0	19031397	453508
35708154	ABDOMINAL PAIN	63	2434	654	24340	16084	0.025883319638455214	0.02686935086277732	0.963302752293578	0.05	0.8247298011805755		1.0	19031397	453508
35707713	PANCREATITIS	17	2434	177	24340	16084	0.0069843878389482346	0.007271980279375514	0.9604519774011301	0.0	0.9727337732535791		1.0	19031397	453508
36918937	DELIRIUM	19	2434	198	24340	16084	0.007806080525883319	0.008134757600657355	0.9595959595959594	0.0	0.9570258605778192		1.0	19031397	453508
35809310	DRUG INTERACTION	96	2434	1002	24340	16084	0.03944124897288414	0.04116680361544782	0.9580838323353292	0.13	0.7220647694799471		1.0	19031397	453508
36516951	BACK PAIN	41	2434	428	24340	16084	0.01684470008216927	0.017584223500410848	0.9579439252336448	0.03	0.8538993269757238		1.0	19031397	453508
37019410	URINARY RETENTION	9	2434	94	24340	16084	0.0036976170912078883	0.0038619556285949055	0.9574468085106383	0.0	0.9626499675327174		1.0	19031397	453508
36617436	RENAL CYST	6	2434	63	24340	16084	0.002465078060805259	0.0025883319638455213	0.9523809523809524	0.01	0.9240795228028924		1.0	19031397	453508
36718016	ISCHAEMIC STROKE	6	2434	63	24340	16084	0.002465078060805259	0.0025883319638455213	0.9523809523809524	0.01	0.9240795228028924		1.0	19031397	453508
36718347	AGITATION	21	2434	221	24340	16084	0.008627773212818405	0.009079704190632705	0.9502262443438914	0.01	0.9105759288187968		1.0	19031397	453508
35707865	HAEMATEMESIS	13	2434	137	24340	16084	0.005341002465078061	0.005628594905505341	0.9489051094890512	0.0	0.9690189242301971		1.0	19031397	453508
35227885	PERIPHERAL SWELLING	5	2434	53	24340	16084	0.002054231717337716	0.0021774856203779784	0.9433962264150944	0.01	0.9172332557665102		1.0	19031397	453508
37320205	PSORIASIS	5	2434	53	24340	16084	0.002054231717337716	0.0021774856203779784	0.9433962264150944	0.01	0.9172332557665102		1.0	19031397	453508
35708064	DUODENITIS	5	2434	53	24340	16084	0.002054231717337716	0.0021774856203779784	0.9433962264150944	0.01	0.9172332557665102		1.0	19031397	453508
35809072	ASTHENIA	75	2434	798	24340	16084	0.030813475760065736	0.032785538208709934	0.9398496240601504	0.21	0.6437469022561708		0.9610221612252836	19031397	453508
35809155	PALLOR	9	2434	96	24340	16084	0.0036976170912078883	0.003944124897288414	0.9375	0.0	0.9876646527812426		1.0	19031397	453508
35204989	CARDIAC DISORDER	19	2434	203	24340	16084	0.007806080525883319	0.008340180772391126	0.9359605911330048	0.03	0.8730049928172334		1.0	19031397	453508
35104161	COAGULOPATHY	11	2434	118	24340	16084	0.004519309778142975	0.004847986852917009	0.9322033898305084	0.0	0.9443735033782548		1.0	19031397	453508
37219868	PULMONARY HYPERTENSION	9	2434	97	24340	16084	0.0036976170912078883	0.003985209531635168	0.9278350515463918	0.0	0.9631798491450364		1.0	19031397	453508
36211464	INAPPROPRIATE SCHEDULE OF DRUG ADMINISTRATION	9	2434	97	24340	16084	0.0036976170912078883	0.003985209531635168	0.9278350515463918	0.0	0.9631798491450364		1.0	19031397	453508
36316343	BLOOD CALCIUM DECREASED	5	2434	54	24340	16084	0.002054231717337716	0.0022185702547247326	0.925925925925926	0.0	0.9507044426525006		1.0	19031397	453508
35506636	HYPOGLYCAEMIA	13	2434	141	24340	16084	0.005341002465078061	0.0057929334428923574	0.9219858156028371	0.02	0.8882192924899941		1.0	19031397	453508
36718379	PARAESTHESIA	23	2434	253	24340	16084	0.009449465899753493	0.010394412489728841	0.9090909090909092	0.11	0.7377479624350183		1.0	19031397	453508
36211492	INTENTIONAL OVERDOSE	5	2434	55	24340	16084	0.002054231717337716	0.0022596548890714877	0.9090909090909092	0.0	0.9836961044983026		1.0	19031397	453508
37320120	SKIN DISCOLOURATION	8	2434	88	24340	16084	0.003286770747740345	0.00361544782251438	0.9090909090909092	0.01	0.9355754016578934		1.0	19031397	453508
36110918	HERPES ZOSTER	9	2434	99	24340	16084	0.0036976170912078883	0.004067378800328677	0.9090909090909092	0.01	0.9150134466882656		1.0	19031397	453508
35104826	EOSINOPHILIA	6	2434	66	24340	16084	0.002465078060805259	0.0027115858668857852	0.9090909090909092	0.0	0.9851131315259358		1.0	19031397	453508
37219942	LUNG DISORDER	10	2434	111	24340	16084	0.004108463434675432	0.004560394412489729	0.9009009009009008	0.03	0.8740845820934761		1.0	19031397	453508
35909612	HEPATIC STEATOSIS	13	2434	145	24340	16084	0.005341002465078061	0.005957271980279375	0.8965517241379312	0.06	0.8105575873140447		1.0	19031397	453508
36516957	MUSCULOSKELETAL PAIN	13	2434	145	24340	16084	0.005341002465078061	0.005957271980279375	0.8965517241379312	0.06	0.8105575873140447		1.0	19031397	453508
35607441	BLINDNESS	5	2434	56	24340	16084	0.002054231717337716	0.002300739523418241	0.8928571428571429	0.0	0.983829974159962		1.0	19031397	453508
35204924	ARRHYTHMIA	15	2434	168	24340	16084	0.006162695152013147	0.006902218570254724	0.8928571428571429	0.09	0.7693642289150833		1.0	19031397	453508
36009711	HYPERSENSITIVITY	20	2434	225	24340	16084	0.008216926869350863	0.00924404272801972	0.8888888888888891	0.16	0.6922714237691651		1.0	19031397	453508
35809243	PAIN	104	2434	1176	24340	16084	0.04272801972062449	0.04831552999178308	0.8843537414965986	1.4	0.2371779590156157		0.5870511545373956	19031397	453508
37320158	ERYTHEMA	34	2434	385	24340	16084	0.013968775677896469	0.015817584223500412	0.8831168831168831	0.38	0.5385172297670637		0.8827458903632652	19031397	453508
35809079	MALAISE	47	2434	533	24340	16084	0.019309778142974528	0.021898110106820048	0.8818011257035648	0.58	0.445269512859197		0.7755110682297681	19031397	453508
35809221	GENERALISED OEDEMA	7	2434	80	24340	16084	0.002875924404272802	0.003286770747740345	0.8750000000000001	0.02	0.8785459295009376		1.0	19031397	453508
36718372	BURNING SENSATION	9	2434	103	24340	16084	0.0036976170912078883	0.004231717337715693	0.8737864077669903	0.05	0.8223094681842124		1.0	19031397	453508
35707864	GASTROINTESTINAL HAEMORRHAGE	29	2434	332	24340	16084	0.01191454396055875	0.013640098603122432	0.8734939759036144	0.37	0.5407842174135209		0.8829992299955146	19031397	453508
35205037	SYNCOPE	26	2434	298	24340	16084	0.010682004930156122	0.012243221035332786	0.8724832214765101	0.33	0.5656611665774589		0.9059247801891872	19031397	453508
36211297	FALL	72	2434	826	24340	16084	0.029580936729663106	0.033935907970419066	0.8716707021791767	1.16	0.2806824173842441		0.6305009939403259	19031397	453508
35809005	INJECTION SITE PAIN	14	2434	161	24340	16084	0.005751848808545604	0.006614626129827444	0.8695652173913044	0.14	0.7100881265932332		1.0	19031397	453508
35909501	LIVER DISORDER	14	2434	161	24340	16084	0.005751848808545604	0.006614626129827444	0.8695652173913044	0.14	0.7100881265932332		1.0	19031397	453508
35707535	HIATUS HERNIA	8	2434	92	24340	16084	0.003286770747740345	0.0037797863599013967	0.8695652173913043	0.04	0.8368432600209921		1.0	19031397	453508
36211475	WRONG TECHNIQUE IN DRUG USAGE PROCESS	15	2434	173	24340	16084	0.006162695152013147	0.007107641741988495	0.8670520231213873	0.16	0.6854540461693637		1.0	19031397	453508
36718179	COGNITIVE DISORDER	7	2434	81	24340	16084	0.002875924404272802	0.0033278553820871	0.8641975308641975	0.03	0.8526718665853417		1.0	19031397	453508
36918990	HALLUCINATION, VISUAL	5	2434	58	24340	16084	0.002054231717337716	0.0023829087921117503	0.8620689655172414	0.01	0.9205668006376492		1.0	19031397	453508
37219909	PRODUCTIVE COUGH	5	2434	58	24340	16084	0.002054231717337716	0.0023829087921117503	0.8620689655172414	0.01	0.9205668006376492		1.0	19031397	453508
35204963	SUPRAVENTRICULAR TACHYCARDIA	5	2434	58	24340	16084	0.002054231717337716	0.0023829087921117503	0.8620689655172414	0.01	0.9205668006376492		1.0	19031397	453508
36516973	MUSCULOSKELETAL STIFFNESS	9	2434	105	24340	16084	0.0036976170912078883	0.0043138866064092035	0.8571428571428572	0.08	0.7779690865491087		1.0	19031397	453508
35808976	INJECTION SITE ERYTHEMA	6	2434	70	24340	16084	0.002465078060805259	0.002875924404272802	0.8571428571428571	0.03	0.8701528606237346		1.0	19031397	453508
35809059	DEATH	44	2434	514	24340	16084	0.018077239112571898	0.02111750205423172	0.8560311284046693	0.86	0.3540737574803522		0.6890107796340015	19031397	453508
35205164	CORONARY ARTERY DISEASE	9	2434	106	24340	16084	0.0036976170912078883	0.004354971240755957	0.8490566037735849	0.1	0.7563364681599569		1.0	19031397	453508
35809220	FACE OEDEMA	5	2434	59	24340	16084	0.002054231717337716	0.0024239934264585045	0.8474576271186441	0.02	0.8898331795514733		1.0	19031397	453508
36009703	BRONCHOSPASM	6	2434	71	24340	16084	0.002465078060805259	0.0029170090386195567	0.8450704225352113	0.04	0.8426602441412789		1.0	19031397	453508
36315380	WEIGHT DECREASED	43	2434	511	24340	16084	0.017666392769104356	0.020994248151191452	0.8414872798434443	1.05	0.3053537332968523		0.6512413990555083	19031397	453508
37622465	DEEP VEIN THROMBOSIS	28	2434	333	24340	16084	0.011503697617091208	0.013681183237469186	0.8408408408408409	0.63	0.4260589826700061		0.7643461577513414	19031397	453508
36718463	POLYNEUROPATHY	5	2434	60	24340	16084	0.002054231717337716	0.002465078060805259	0.8333333333333334	0.03	0.8597289862758508		1.0	19031397	453508
36009754	TOXIC EPIDERMAL NECROLYSIS	36	2434	433	24340	16084	0.014790468364831553	0.017789646672144617	0.8314087759815243	0.99	0.32003517440668233		0.6601516015854332	19031397	453508
35909613	HEPATITIS	8	2434	97	24340	16084	0.003286770747740345	0.003985209531635168	0.8247422680412372	0.13	0.7221433925670546		1.0	19031397	453508
37320169	NIKOLSKY'S SIGN	8	2434	97	24340	16084	0.003286770747740345	0.003985209531635168	0.8247422680412372	0.13	0.7221433925670546		1.0	19031397	453508
36516765	PAIN IN JAW	5	2434	61	24340	16084	0.002054231717337716	0.002506162695152013	0.819672131147541	0.05	0.8302729059299986		1.0	19031397	453508
36718301	CONFUSIONAL STATE	47	2434	575	24340	16084	0.019309778142974528	0.02362366474938373	0.8173913043478259	1.63	0.2017671506117788		0.5406324933059201	19031397	453508
36313594	LIVER FUNCTION TEST ABNORMAL	11	2434	136	24340	16084	0.004519309778142975	0.0055875102711585856	0.8088235294117647	0.29	0.5918511378594509		0.9176422689782509	19031397	453508
36918942	DEPRESSION	35	2434	433	24340	16084	0.01437962202136401	0.017789646672144617	0.8083140877598153	1.31	0.25308036948009965		0.6079328580233576	19031397	453508
36718317	LOSS OF CONSCIOUSNESS	27	2434	335	24340	16084	0.011092851273623664	0.013763352506162695	0.8059701492537313	0.99	0.3194068963929308		0.6601516015854332	19031397	453508
37019321	RENAL IMPAIRMENT	17	2434	211	24340	16084	0.0069843878389482346	0.00866885784716516	0.8056872037914693	0.56	0.4552738779707932		0.7848931006824316	19031397	453508
36110229	STAPHYLOCOCCAL INFECTION	11	2434	137	24340	16084	0.004519309778142975	0.005628594905505341	0.8029197080291971	0.31	0.5751950677953013		0.907405913442131	19031397	453508
36314117	OXYGEN SATURATION DECREASED	11	2434	140	24340	16084	0.004519309778142975	0.005751848808545604	0.7857142857142857	0.4	0.5272074497177033		0.8695277069938654	19031397	453508
36718315	DEPRESSED LEVEL OF CONSCIOUSNESS	15	2434	191	24340	16084	0.006162695152013147	0.007847165160230074	0.7853403141361257	0.62	0.4323451652493142		0.7713765273162647	19031397	453508
35809327	DRUG INEFFECTIVE	70	2434	893	24340	16084	0.02875924404272802	0.0366885784716516	0.7838745800671892	3.79	0.05165500513511894		0.2225957953245332	19031397	453508
37521163	HAEMODIALYSIS	5	2434	64	24340	16084	0.002054231717337716	0.002629416598192276	0.7812500000000001	0.1	0.7459325506714598		1.0	19031397	453508
36316381	BLOOD POTASSIUM DECREASED	10	2434	128	24340	16084	0.004108463434675432	0.005258833196384552	0.7812500000000001	0.37	0.5436872620405651		0.8835538530311086	19031397	453508
37622449	HYPOTENSION	51	2434	653	24340	16084	0.0209531635168447	0.02682826622843057	0.781010719754977	2.76	0.09676503341847152		0.3457075552899238	19031397	453508
37522220	OFF LABEL USE	26	2434	333	24340	16084	0.010682004930156122	0.013681183237469186	0.7807807807807808	1.29	0.2567126052098697		0.6079328580233576	19031397	453508
36009783	URTICARIA	13	2434	167	24340	16084	0.005341002465078061	0.00686113393590797	0.7784431137724551	0.55	0.4562895298225619		0.7848931006824316	19031397	453508
36312568	BLOOD ALKALINE PHOSPHATASE INCREASED	12	2434	155	24340	16084	0.0049301561216105174	0.006368118323746919	0.7741935483870968	0.52	0.4689798741544982		0.7933074441162532	19031397	453508
37219820	PNEUMONIA ASPIRATION	13	2434	168	24340	16084	0.005341002465078061	0.006902218570254724	0.7738095238095241	0.59	0.4433737320872712		0.7755110682297681	19031397	453508
36009757	ANAPHYLACTIC SHOCK	8	2434	104	24340	16084	0.003286770747740345	0.004272801972062448	0.7692307692307693	0.31	0.5796109542800214		0.907405913442131	19031397	453508
37019322	AZOTAEMIA	5	2434	65	24340	16084	0.002054231717337716	0.0026705012325390306	0.7692307692307693	0.13	0.7191937350121541		1.0	19031397	453508
36516876	MUSCULAR WEAKNESS	17	2434	221	24340	16084	0.0069843878389482346	0.009079704190632705	0.7692307692307693	0.88	0.3488448692949777		0.687816770591041	19031397	453508
35205025	DIZZINESS	62	2434	810	24340	16084	0.025472473294987683	0.033278553820870985	0.7654320987654322	4.04	0.04456256458888479		0.20469397800169056	19031397	453508
37320212	RASH	41	2434	537	24340	16084	0.01684470008216927	0.022062448644207068	0.7635009310986964	2.61	0.10616661696392378		0.3588266699408319	19031397	453508
35205184	CHEST DISCOMFORT	15	2434	197	24340	16084	0.006162695152013147	0.0080936729663106	0.7614213197969543	0.82	0.3655119405596817		0.690121470296843	19031397	453508
42890501	OSTEONECROSIS OF JAW	7	2434	92	24340	16084	0.002875924404272802	0.0037797863599013967	0.7608695652173914	0.28	0.5993213861987141		0.9176422689782509	19031397	453508
36516837	MYALGIA	21	2434	277	24340	16084	0.008627773212818405	0.011380443714050946	0.7581227436823104	1.28	0.2572498405539075		0.6079328580233576	19031397	453508
35809134	HYPERHIDROSIS	24	2434	318	24340	16084	0.009860312243221037	0.013064913722267871	0.7547169811320754	1.56	0.2121342104467063		0.5507583848864797	19031397	453508
36718005	CEREBROVASCULAR ACCIDENT	26	2434	345	24340	16084	0.010682004930156122	0.014174198849630237	0.7536231884057971	1.73	0.18872932782549465		0.5271481866029677	19031397	453508
35708690	DRY MOUTH	12	2434	162	24340	16084	0.0049301561216105174	0.006655710764174199	0.7407407407407407	0.77	0.3800100544629781		0.7059742345134438	19031397	453508
35205388	PERICARDIAL EFFUSION	6	2434	81	24340	16084	0.002465078060805259	0.0033278553820871	0.7407407407407407	0.28	0.5986415159381243		0.9176422689782509	19031397	453508
36516761	BONE PAIN	11	2434	149	24340	16084	0.004519309778142975	0.006121610517666393	0.7382550335570469	0.71	0.40090070533678057		0.7285934557859751	19031397	453508
35708100	CONSTIPATION	40	2434	546	24340	16084	0.016433853738701727	0.022432210353327854	0.7326007326007327	3.44	0.06348096821228827		0.2645959475450703	19031397	453508
37219810	WHEEZING	6	2434	82	24340	16084	0.002465078060805259	0.003368940016433854	0.7317073170731707	0.31	0.5774377773651835		0.907405913442131	19031397	453508
35809115	CONDITION AGGRAVATED	24	2434	328	24340	16084	0.009860312243221037	0.013475760065735415	0.7317073170731707	1.96	0.16158247376624096		0.4835942804050665	19031397	453508
36718001	CEREBRAL INFARCTION	8	2434	111	24340	16084	0.003286770747740345	0.004560394412489729	0.7207207207207207	0.55	0.4587805667310648		0.7859437577605946	19031397	453508
36315381	WEIGHT INCREASED	20	2434	278	24340	16084	0.008216926869350863	0.0114215283483977	0.7194244604316546	1.78	0.1816962350331249		0.5201988098893576	19031397	453508
35205272	CARDIOMYOPATHY	5	2434	70	24340	16084	0.002054231717337716	0.002875924404272802	0.7142857142857143	0.28	0.595967533581147		0.9176422689782509	19031397	453508
36918984	HALLUCINATION	14	2434	197	24340	16084	0.005751848808545604	0.0080936729663106	0.7106598984771573	1.27	0.2603348841774665		0.6079328580233576	19031397	453508
35205259	PULMONARY OEDEMA	11	2434	155	24340	16084	0.004519309778142975	0.006368118323746919	0.7096774193548386	0.95	0.33079746090339546		0.6679871432735233	19031397	453508
35708242	INTESTINAL OBSTRUCTION	7	2434	100	24340	16084	0.002875924404272802	0.004108463434675432	0.7	0.56	0.4529608565808515		0.7848931006824316	19031397	453508
35205180	ACUTE MYOCARDIAL INFARCTION	14	2434	202	24340	16084	0.005751848808545604	0.008299096138044372	0.6930693069306929	1.49	0.22222989103776725		0.5613325300081016	19031397	453508
36312077	BLOOD PRESSURE INCREASED	23	2434	333	24340	16084	0.009449465899753493	0.013681183237469186	0.6906906906906908	2.71	0.09995389566229283		0.34969469956192484	19031397	453508
36110584	BRONCHITIS	12	2434	174	24340	16084	0.0049301561216105174	0.00714872637633525	0.6896551724137929	1.27	0.2591115614910501		0.6079328580233576	19031397	453508
36516824	OSTEOARTHRITIS	17	2434	247	24340	16084	0.0069843878389482346	0.010147904683648316	0.6882591093117408	1.96	0.16196937621222324		0.4835942804050665	19031397	453508
36416512	ANOREXIA	8	2434	117	24340	16084	0.003286770747740345	0.004806902218570255	0.6837606837606837	0.8	0.3718348639632705		0.6938704157886029	19031397	453508
37219925	ACUTE RESPIRATORY FAILURE	6	2434	88	24340	16084	0.002465078060805259	0.00361544782251438	0.6818181818181818	0.54	0.4622416039666687		0.7886407773798674	19031397	453508
36516958	NECK PAIN	6	2434	89	24340	16084	0.002465078060805259	0.0036565324568611345	0.6741573033707865	0.58	0.4449882590674826		0.7755110682297681	19031397	453508
35708063	CROHN'S DISEASE	6	2434	89	24340	16084	0.002465078060805259	0.0036565324568611345	0.6741573033707865	0.58	0.4449882590674826		0.7755110682297681	19031397	453508
36211677	POST PROCEDURAL COMPLICATION	7	2434	104	24340	16084	0.002875924404272802	0.004272801972062448	0.6730769230769231	0.73	0.3913307291022364		0.7206001972014751	19031397	453508
36718526	CONVULSION	28	2434	416	24340	16084	0.011503697617091208	0.017091207888249794	0.6730769230769231	3.9	0.04827685642722802		0.21564433845967795	19031397	453508
36313477	WHITE BLOOD CELL COUNT INCREASED	9	2434	134	24340	16084	0.0036976170912078883	0.005505341002465078	0.6716417910447762	1.04	0.3073325618876523		0.6512413990555083	19031397	453508
36312070	BLOOD PRESSURE DECREASED	13	2434	196	24340	16084	0.005341002465078061	0.008052588331963845	0.6632653061224489	1.77	0.18399037044010824		0.5231835023398996	19031397	453508
37320198	PRURITUS GENERALISED	5	2434	76	24340	16084	0.002054231717337716	0.003122432210353328	0.6578947368421053	0.52	0.4706704453129923		0.7933074441162532	19031397	453508
35809369	DRUG WITHDRAWAL SYNDROME	8	2434	124	24340	16084	0.003286770747740345	0.005094494658997535	0.6451612903225806	1.13	0.2880997364655556		0.6305009939403259	19031397	453508
37019320	RENAL FAILURE CHRONIC	11	2434	171	24340	16084	0.004519309778142975	0.007025472473294988	0.6432748538011696	1.7	0.19176198843145856		0.5271481866029677	19031397	453508
36718211	MOVEMENT DISORDER	9	2434	140	24340	16084	0.0036976170912078883	0.005751848808545604	0.6428571428571428	1.34	0.24765844130199535		0.6053873009604331	19031397	453508
35707866	HAEMATOCHEZIA	9	2434	141	24340	16084	0.0036976170912078883	0.0057929334428923574	0.6382978723404256	1.39	0.2387528618931992		0.5870511545373956	19031397	453508
36718395	HYPOAESTHESIA	15	2434	236	24340	16084	0.006162695152013147	0.009695973705834018	0.6355932203389829	2.61	0.1064461891690506		0.3588266699408319	19031397	453508
35708151	ABDOMINAL DISTENSION	10	2434	159	24340	16084	0.004108463434675432	0.006532456861133936	0.628930817610063	1.7	0.19171389975200387		0.5271481866029677	19031397	453508
36718418	DYSARTHRIA	9	2434	144	24340	16084	0.0036976170912078883	0.005916187345932621	0.625	1.55	0.21368925025652968		0.5513710284396875	19031397	453508
36918860	NERVOUSNESS	6	2434	96	24340	16084	0.002465078060805259	0.003944124897288414	0.625	0.92	0.3386599539947184		0.674094575094249	19031397	453508
35809086	FEELING HOT	6	2434	97	24340	16084	0.002465078060805259	0.003985209531635168	0.6185567010309279	0.97	0.32541203922055784		0.6635230848497228	19031397	453508
36313050	INTERNATIONAL NORMALISED RATIO INCREASED	13	2434	211	24340	16084	0.005341002465078061	0.00866885784716516	0.6161137440758295	2.57	0.10916801049310093		0.3650578270889295	19031397	453508
36718371	UNRESPONSIVE TO STIMULI	8	2434	131	24340	16084	0.003286770747740345	0.0053820870994248145	0.6106870229007633	1.5	0.2211086815022176		0.5613325300081016	19031397	453508
35708178	HYPOPHAGIA	5	2434	82	24340	16084	0.002054231717337716	0.003368940016433854	0.6097560975609756	0.81	0.3681748513784593		0.690121470296843	19031397	453508
35809329	DRUG INTOLERANCE	5	2434	82	24340	16084	0.002054231717337716	0.003368940016433854	0.6097560975609756	0.81	0.3681748513784593		0.690121470296843	19031397	453508
36718433	SPEECH DISORDER	10	2434	165	24340	16084	0.004108463434675432	0.006778964667214462	0.6060606060606061	2.04	0.15358184275945258		0.4674693822929861	19031397	453508
35205185	CHEST PAIN	33	2434	546	24340	16084	0.013557929334428924	0.022432210353327854	0.6043956043956045	7.82	0.005161266884929247		0.047576755760032514	19031397	453508
35707907	GASTROENTERITIS	5	2434	83	24340	16084	0.002054231717337716	0.003410024650780608	0.6024096385542169	0.86	0.3531212888283849		0.6890107796340015	19031397	453508
35205315	CARDIOMEGALY	8	2434	134	24340	16084	0.003286770747740345	0.005505341002465078	0.5970149253731343	1.67	0.19688299297543474		0.5343966952190372	19031397	453508
35204998	CARDIOVASCULAR DISORDER	9	2434	154	24340	16084	0.0036976170912078883	0.006327033689400165	0.5844155844155844	2.11	0.146109996248922		0.4523998402374029	19031397	453508
36718265	TREMOR	22	2434	377	24340	16084	0.009038619556285949	0.015488907148726375	0.583554376657825	5.84	0.015670578711454858		0.10481610177338316	19031397	453508
36718422	DYSPHONIA	5	2434	86	24340	16084	0.002054231717337716	0.003533278553820871	0.5813953488372093	1.03	0.31116154777245075		0.6535956129089671	19031397	453508
36315580	BLOOD UREA INCREASED	9	2434	155	24340	16084	0.0036976170912078883	0.006368118323746919	0.5806451612903226	2.17	0.14054396501621824		0.4431897311782924	19031397	453508
35708050	GASTRITIS	14	2434	242	24340	16084	0.005751848808545604	0.009942481511914543	0.578512396694215	3.67	0.055310039381735406		0.2335312773895495	19031397	453508
36313176	PLATELET COUNT DECREASED	13	2434	225	24340	16084	0.005341002465078061	0.00924404272801972	0.5777777777777778	3.4	0.0653611585506167		0.2678525909231155	19031397	453508
36718175	MEMORY IMPAIRMENT	11	2434	192	24340	16084	0.004519309778142975	0.007888249794576828	0.5729166666666667	2.9	0.0883103621109242		0.3266701890474895	19031397	453508
36211375	HEAD INJURY	5	2434	88	24340	16084	0.002054231717337716	0.00361544782251438	0.5681818181818182	1.14	0.2857132977292713		0.6305009939403259	19031397	453508
36416593	HYPERKALAEMIA	14	2434	248	24340	16084	0.005751848808545604	0.01018898931799507	0.5645161290322579	4.05	0.04418057293352296		0.20469397800169056	19031397	453508
36516779	ARTHRITIS	9	2434	160	24340	16084	0.0036976170912078883	0.00657354149548069	0.5625	2.48	0.11549865034520773		0.38316218924045103	19031397	453508
36313240	HAEMOGLOBIN DECREASED	31	2434	555	24340	16084	0.012736236647493838	0.022801972062448644	0.5585585585585586	10.01	0.0015590645460459482		0.0203652806327252	19031397	453508
35809083	FEELING ABNORMAL	16	2434	287	24340	16084	0.00657354149548069	0.011791290057518488	0.5574912891986062	4.93	0.0264279832008289		0.14535390760455896	19031397	453508
35809138	INFLUENZA LIKE ILLNESS	8	2434	144	24340	16084	0.003286770747740345	0.005916187345932621	0.5555555555555556	2.26	0.1323830072450261		0.42566228483400703	19031397	453508
37220014	EPISTAXIS	11	2434	199	24340	16084	0.004519309778142975	0.008175842235004109	0.5527638190954773	3.35	0.06735355138907592		0.27333771340421104	19031397	453508
35707763	GASTROINTESTINAL DISORDER	10	2434	182	24340	16084	0.004108463434675432	0.007477403451109284	0.5494505494505495	3.07	0.07974639534434005		0.3030363023084922	19031397	453508
36718119	ENCEPHALOPATHY	7	2434	129	24340	16084	0.002875924404272802	0.005299917830731306	0.5426356589147288	2.12	0.14582960875102086		0.4523998402374029	19031397	453508
37019396	DYSURIA	5	2434	94	24340	16084	0.002054231717337716	0.0038619556285949055	0.5319148936170213	1.5	0.22024427380506525		0.5613325300081016	19031397	453508
37219894	RESPIRATORY DEPRESSION	8	2434	153	24340	16084	0.003286770747740345	0.0062859490550534105	0.5228758169934641	2.85	0.09153952785096113		0.3356449354535241	19031397	453508
35809100	ABASIA	5	2434	97	24340	16084	0.002054231717337716	0.003985209531635168	0.5154639175257733	1.69	0.19295136973744992		0.5271481866029677	19031397	453508
36311983	HEART RATE INCREASED	8	2434	158	24340	16084	0.003286770747740345	0.006491372226787182	0.5063291139240507	3.19	0.0742638131409649		0.2901147092796573	19031397	453508
36110708	SINUSITIS	7	2434	139	24340	16084	0.002875924404272802	0.00571076417419885	0.5035971223021583	2.78	0.09562964987328104		0.3445964969571679	19031397	453508
36416551	OSTEOPOROSIS	9	2434	179	24340	16084	0.0036976170912078883	0.0073541495480690215	0.5027932960893855	3.73	0.053287848776284216		0.22728898763762045	19031397	453508
35204953	ATRIAL FIBRILLATION	21	2434	421	24340	16084	0.008627773212818405	0.01729663105998357	0.4988123515439429	9.71	0.0018279679788336964		0.023154261065226826	19031397	453508
36919117	MENTAL DISORDER	5	2434	102	24340	16084	0.002054231717337716	0.00419063270336894	0.4901960784313726	2.03	0.15433199702495712		0.4674693822929861	19031397	453508
36718141	MIGRAINE	5	2434	104	24340	16084	0.002054231717337716	0.004272801972062448	0.4807692307692309	2.17	0.14101491446582032		0.4431897311782924	19031397	453508
37219865	PNEUMOTHORAX	7	2434	146	24340	16084	0.002875924404272802	0.005998356614626129	0.4794520547945205	3.27	0.07067816812466024		0.281410150981976	19031397	453508
36313476	WHITE BLOOD CELL COUNT DECREASED	9	2434	188	24340	16084	0.0036976170912078883	0.007723911257189811	0.4787234042553192	4.38	0.03645981040645616		0.1858561067060814	19031397	453508
35607483	VISION BLURRED	9	2434	188	24340	16084	0.0036976170912078883	0.007723911257189811	0.4787234042553192	4.38	0.03645981040645616		0.1858561067060814	19031397	453508
36718199	DYSKINESIA	8	2434	168	24340	16084	0.003286770747740345	0.006902218570254724	0.4761904761904762	3.89	0.04849418137609983		0.21564433845967795	19031397	453508
36312538	BLOOD CREATINE PHOSPHOKINASE INCREASED	10	2434	214	24340	16084	0.004108463434675432	0.008792111750205424	0.4672897196261682	5.3	0.021327766906253317		0.12984621168885646	19031397	453508
35708106	GASTROOESOPHAGEAL REFLUX DISEASE	9	2434	197	24340	16084	0.0036976170912078883	0.0080936729663106	0.4568527918781726	5.04	0.02477036103509875		0.1418357659270038	19031397	453508
35204928	BRADYCARDIA	10	2434	221	24340	16084	0.004108463434675432	0.009079704190632705	0.4524886877828055	5.83	0.015797642133308948		0.10481610177338316	19031397	453508
36918869	FEAR	5	2434	111	24340	16084	0.002054231717337716	0.004560394412489729	0.4504504504504505	2.67	0.10245266570235666		0.3510263464228285	19031397	453508
36314160	BLOOD GLUCOSE INCREASED	12	2434	275	24340	16084	0.0049301561216105174	0.011298274445357435	0.4363636363636364	7.87	0.005020816160938693		0.047576755760032514	19031397	453508
37320164	RASH ERYTHEMATOUS	5	2434	115	24340	16084	0.002054231717337716	0.004724732949876746	0.43478260869565216	2.96	0.08516390635344429		0.3178438647833903	19031397	453508
36718555	INSOMNIA	16	2434	373	24340	16084	0.00657354149548069	0.01532456861133936	0.4289544235924933	11.23	0.0008041501855443012		0.013445391102300714	19031397	453508
36919128	DRUG DEPENDENCE	5	2434	118	24340	16084	0.002054231717337716	0.004847986852917009	0.4237288135593221	3.19	0.07406871079046999		0.2901147092796573	19031397	453508
36718280	BALANCE DISORDER	5	2434	119	24340	16084	0.002054231717337716	0.004889071487263763	0.4201680672268908	3.27	0.07068915275863033		0.281410150981976	19031397	453508
35809323	DRUG EFFECT DECREASED	5	2434	126	24340	16084	0.002054231717337716	0.0051766639276910435	0.3968253968253969	3.81	0.050864211385536914		0.221471253741192	19031397	453508
35707861	RECTAL HAEMORRHAGE	5	2434	128	24340	16084	0.002054231717337716	0.005258833196384552	0.3906250000000001	3.97	0.046268354065571934		0.210219260863142	19031397	453508
35506609	DIABETES MELLITUS	9	2434	231	24340	16084	0.0036976170912078883	0.009490550534100249	0.3896103896103896	7.72	0.005463359513113782		0.047576755760032514	19031397	453508
36211465	INCORRECT DOSE ADMINISTERED	5	2434	130	24340	16084	0.002054231717337716	0.005341002465078061	0.38461538461538464	4.13	0.04207632534442092		0.20005700583614236	19031397	453508
36009700	ASTHMA	5	2434	132	24340	16084	0.002054231717337716	0.0054231717337715705	0.3787878787878788	4.29	0.03825415230812487		0.19035994839043088	19031397	453508
36918861	STRESS	5	2434	134	24340	16084	0.002054231717337716	0.005505341002465078	0.373134328358209	4.46	0.034770514411354043		0.18167593779932487	19031397	453508
35708139	DYSPEPSIA	6	2434	165	24340	16084	0.002465078060805259	0.006778964667214462	0.3636363636363637	5.83	0.0157834980492504		0.10481610177338316	19031397	453508
36110026	CELLULITIS	7	2434	194	24340	16084	0.002875924404272802	0.007970419063270336	0.3608247422680413	7.04	0.00797518532539422		0.06410822050028432	19031397	453508
36211385	CONTUSION	6	2434	167	24340	16084	0.002465078060805259	0.00686113393590797	0.3592814371257485	5.99	0.014356352337990956		0.10001592128800366	19031397	453508
42889647	TOXICITY TO VARIOUS AGENTS	6	2434	167	24340	16084	0.002465078060805259	0.00686113393590797	0.3592814371257485	5.99	0.014356352337990956		0.10001592128800366	19031397	453508
35205189	MYOCARDIAL INFARCTION	19	2434	530	24340	16084	0.007806080525883319	0.021774856203779787	0.3584905660377358	20.81	5.078654953434359e-06		0.00020758072177896078	19031397	453508
37420507	ACTIVITIES OF DAILY LIVING IMPAIRED	5	2434	142	24340	16084	0.002054231717337716	0.005834018077239113	0.3521126760563381	5.12	0.02367798838390064		0.13746387700653426	19031397	453508
35809304	PRODUCT QUALITY ISSUE	6	2434	172	24340	16084	0.002465078060805259	0.007066557107641742	0.34883720930232553	6.41	0.011317963762347977		0.08601652459384461	19031397	453508
36313221	HAEMATOCRIT DECREASED	5	2434	144	24340	16084	0.002054231717337716	0.005916187345932621	0.3472222222222223	5.29	0.02149803041726644		0.12984621168885646	19031397	453508
35205034	PALPITATIONS	7	2434	214	24340	16084	0.002875924404272802	0.008792111750205424	0.3271028037383177	8.75	0.0030926397113149326		0.03314675382896518	19031397	453508
37219897	RESPIRATORY DISTRESS	6	2434	197	24340	16084	0.002465078060805259	0.0080936729663106	0.3045685279187817	8.58	0.0033923590748137465		0.03545015233180365	19031397	453508
35708153	FLATULENCE	5	2434	165	24340	16084	0.002054231717337716	0.006778964667214462	0.30303030303030304	7.1	0.007716322953560221		0.06324358812917985	19031397	453508
36918858	ANXIETY	18	2434	597	24340	16084	0.007395234182415777	0.024527526705012324	0.30150753768844224	28.18	1.1048277105361824e-07		6.597399757201774e-06	19031397	453508
37219804	CHRONIC OBSTRUCTIVE PULMONARY DISEASE	5	2434	201	24340	16084	0.002054231717337716	0.008258011503697617	0.24875621890547264	10.36	0.0012901933110251766		0.018784094786605983	19031397	453508
37019319	RENAL FAILURE ACUTE	11	41	38	410	247	0.2682926829268293	0.09268292682926828	2.8947368421052637	10.13	0.001462667234849938			19032359	119288
36718132	HEADACHE	10	80	47	800	498	0.125	0.05875	2.127659574468085	4.23	0.039657389128576345		0.15862955651430538	19032619	499440
35809079	MALAISE	5	80	43	800	498	0.0625	0.05375	1.162790697674419	0.0	0.9438652715313944		0.9438652715313944	19032619	499440
35205025	DIZZINESS	8	80	77	800	498	0.1	0.09625	1.038961038961039	0.01	0.9281147858959868		0.9438652715313944	19032619	499440
35809072	ASTHENIA	6	80	70	800	498	0.075	0.0875	0.8571428571428572	0.03	0.8644023152420065		0.9438652715313944	19032619	499440
36211651	COMPLICATIONS OF TRANSPLANT SURGERY	41	5646	60	56460	13826	0.0072617782500885575	0.0010626992561105207	6.833333333333334	117.7	2.020463270615455e-27		2.9943265670521036e-25	19034726	923
35909571	VENOOCCLUSIVE LIVER DISEASE	54	5646	82	56460	13826	0.009564293304994687	0.0014523556500177118	6.585365853658537	150.89	1.1096867612045939e-34		4.11138945026302e-32	19034726	923
36617537	OVARIAN CYST	31	5646	49	56460	13826	0.00549061282323769	0.0008678710591569253	6.3265306122448965	81.71	1.5794859361020578e-19		1.170399078651625e-17	19034726	923
35708640	MOUTH ULCERATION	34	5646	56	56460	13826	0.0060219624512929506	0.000991852639036486	6.071428571428572	86.31	1.5419115348984722e-20		1.2695071637330755e-18	19034726	923
45885677	TRANSPLANT DYSFUNCTION	24	5646	40	56460	13826	0.004250797024442083	0.0007084661707403471	6.0	59.17	1.4456751619406382e-14		5.10116807141911e-13	19034726	923
36211694	SEROMA	17	5646	33	56460	13826	0.0030109812256464753	0.0005844845908607863	5.151515151515151	34.61	4.0234233352109e-09		7.453391728478191e-08	19034726	923
36311824	EJECTION FRACTION DECREASED	19	5646	37	56460	13826	0.0033652143110166487	0.0006553312079348213	5.135135135135135	38.89	4.4940432586310486e-10		9.514531584701737e-09	19034726	923
36314519	CULTURE URINE POSITIVE	15	5646	30	56460	13826	0.002656748140276302	0.0005313496280552603	5.0	29.16	6.681262607534106e-08		1.1251853618597209e-06	19034726	923
36416637	HYPERTRIGLYCERIDAEMIA	16	5646	33	56460	13826	0.002833864682961389	0.0005844845908607863	4.848484848484849	30.15	3.9971628390763155e-08		7.052137294656071e-07	19034726	923
36009952	IMMUNOSUPPRESSION	38	5646	81	56460	13826	0.006730428622033297	0.001434643995749203	4.691358024691358	72.53	1.647277610453765e-17		8.780648533494434e-16	19034726	923
36315272	BODY TEMPERATURE INCREASED	26	5646	57	56460	13826	0.004605030109812256	0.0010095642933049948	4.561403508771929	47.06	6.890370904876142e-12		1.647020916294588e-10	19034726	923
37219822	PNEUMONITIS	102	5646	227	56460	13826	0.018065887353878853	0.004020545518951471	4.493392070484582	189.5	4.0851533344446304e-43		3.0270986208234713e-40	19034726	923
36110588	LOBAR PNEUMONIA	16	5646	39	56460	13826	0.002833864682961389	0.0006907545164718385	4.102564102564102	24.28	8.34510553213552e-07		1.236744639862484e-05	19034726	923
35909611	HEPATIC NECROSIS	15	5646	39	56460	13826	0.002656748140276302	0.0006907545164718385	3.8461538461538463	20.63	5.573040385749454e-06		6.769873648918599e-05	19034726	923
35205232	FLUID OVERLOAD	34	5646	90	56460	13826	0.0060219624512929506	0.001594048884165781	3.7777777777777777	48.31	3.645740461094563e-12		9.00497893890357e-11	19034726	923
35205029	HAEMOPTYSIS	35	5646	94	56460	13826	0.006199078993978036	0.0016648955012398155	3.723404255319149	48.74	2.915227074731038e-12		7.714940222770356e-11	19034726	923
35205223	ENDOCARDITIS	18	5646	50	56460	13826	0.003188097768331562	0.000885582713425434	3.6	22.82	1.7795371786082328e-06		2.354709016694108e-05	19034726	923
35205258	PULMONARY CONGESTION	18	5646	51	56460	13826	0.003188097768331562	0.0009032943676939426	3.5294117647058822	22.13	2.5489010574689168e-06		3.3135713747095925e-05	19034726	923
37320193	PHOTOSENSITIVITY REACTION	19	5646	54	56460	13826	0.0033652143110166487	0.0009564293304994688	3.5185185185185186	23.36	1.3458352267734586e-06		1.8816300057342133e-05	19034726	923
35909568	PORTAL VEIN THROMBOSIS	15	5646	43	56460	13826	0.002656748140276302	0.0007616011335458731	3.488372093023256	17.78	2.4809310777326873e-05		0.0002484283687297191	19034726	923
35809381	IMPAIRED HEALING	60	5646	179	56460	13826	0.010626992561105207	0.0031703861140630536	3.35195530726257	72.51	1.6589619361527944e-17		8.780648533494434e-16	19034726	923
35205315	CARDIOMEGALY	31	5646	93	56460	13826	0.00549061282323769	0.001647183846971307	3.333333333333333	36.15	1.8302081424309161e-09		3.665362793354889e-08	19034726	923
36314073	BLOOD TRIGLYCERIDES INCREASED	46	5646	138	56460	13826	0.008147360963513992	0.002444208289054197	3.333333333333333	54.6	1.4749438060360699e-13		4.553889001136366e-12	19034726	923
36211165	DRUG TOXICITY	88	5646	264	56460	13826	0.015586255756287637	0.0046758767268862906	3.333333333333333	106.49	5.766567202074774e-25		5.34128287092176e-23	19034726	923
36314536	SPUTUM CULTURE POSITIVE	13	5646	39	56460	13826	0.002302515054906128	0.0006907545164718385	3.3333333333333326	14.07	0.00017613514413612484		0.001403399374245898	19034726	923
36312087	BLOOD PRESSURE SYSTOLIC INCREASED	12	5646	37	56460	13826	0.0021253985122210413	0.0006553312079348213	3.243243243243243	12.27	0.0004609569064717593		0.003022735112350209	19034726	923
36416525	CACHEXIA	23	5646	71	56460	13826	0.004073680481756996	0.0012575274530641162	3.239436619718309	25.1	5.431387635449322e-07		8.213588240546834e-06	19034726	923
36416550	OSTEOPENIA	11	5646	34	56460	13826	0.0019482819695359546	0.0006021962451292952	3.2352941176470584	11.05	0.0008854339554827493		0.00551350051271191	19034726	923
36416638	HYPERLIPIDAEMIA	48	5646	150	56460	13826	0.008501594048884165	0.002656748140276302	3.2	53.35	2.7882210778223796e-13		7.94643007179378e-12	19034726	923
37521163	HAEMODIALYSIS	121	5646	379	56460	13826	0.0214311016648955	0.006712716967764789	3.1926121372031657	137.4	9.877413069882954e-32		2.439721028261089e-29	19034726	923
35104070	IRON DEFICIENCY ANAEMIA	11	5646	35	56460	13826	0.0019482819695359546	0.0006199078993978037	3.1428571428571432	10.51	0.0011883782040468859		0.007277588836353243	19034726	923
36009762	ANGIOEDEMA	19	5646	61	56460	13826	0.0033652143110166487	0.0010804109103790297	3.114754098360656	19.09	1.2470291642243491e-05		0.00013791770308809592	19034726	923
37019440	PROTEINURIA	120	5646	395	56460	13826	0.02125398512221041	0.006996103436060928	3.0379746835443036	125.15	4.708559474124493e-29		8.722606425815621e-27	19034726	923
36316181	DRUG LEVEL ABOVE THERAPEUTIC	15	5646	50	56460	13826	0.002656748140276302	0.000885582713425434	3.0	13.75	0.0002084609152416812		0.0016005695283676882	19034726	923
36313985	BLOOD CHOLESTEROL INCREASED	36	5646	121	56460	13826	0.006376195536663124	0.00214311016648955	2.975206611570248	34.82	3.624650939326509e-09		6.886836784720366e-08	19034726	923
35205182	ANGINA UNSTABLE	11	5646	37	56460	13826	0.0019482819695359546	0.0006553312079348213	2.972972972972973	9.5	0.0020552460087543945		0.011609554657115138	19034726	923
35104762	LYMPHOCELE	73	5646	246	56460	13826	0.012929507616011335	0.004357066950053135	2.967479674796748	72.15	1.9989424941017564e-17		9.874775920862678e-16	19034726	923
37219831	INTERSTITIAL LUNG DISEASE	67	5646	227	56460	13826	0.011866808359900815	0.004020545518951471	2.9515418502202646	65.41	6.071148291132135e-16		2.646306402193477e-14	19034726	923
35205094	MITRAL VALVE INCOMPETENCE	21	5646	72	56460	13826	0.0037194473963868225	0.0012752391073326248	2.9166666666666665	18.91	1.3732018183160686e-05		0.0001486476044226765	19034726	923
36009893	CHRONIC ALLOGRAFT NEPHROPATHY	58	5646	201	56460	13826	0.010272759475735034	0.003560042507970244	2.8855721393034828	54.09	1.9176383250450323e-13		5.6838799954334765e-12	19034726	923
36211101	FOOT FRACTURE	15	5646	52	56460	13826	0.002656748140276302	0.0009210060219624512	2.8846153846153846	12.78	0.00034953789936266943		0.0024667388897879807	19034726	923
36211656	GRAFT COMPLICATION	17	5646	59	56460	13826	0.0030109812256464753	0.0010449876018420118	2.8813559322033897	14.66	0.00012854436893148692		0.0010702401952610314	19034726	923
35506503	DIABETIC FOOT	10	5646	35	56460	13826	0.001771165426850868	0.0006199078993978037	2.8571428571428568	7.87	0.005018037149374702		0.02462493726944804	19034726	923
35205345	VENTRICULAR DYSFUNCTION	10	5646	35	56460	13826	0.001771165426850868	0.0006199078993978037	2.8571428571428568	7.87	0.005018037149374702		0.02462493726944804	19034726	923
37019298	GLOMERULOSCLEROSIS	12	5646	42	56460	13826	0.0021253985122210413	0.0007438894792773645	2.8571428571428568	9.74	0.0018007866927746356		0.010424866713640664	19034726	923
35104298	HAEMOLYTIC URAEMIC SYNDROME	34	5646	120	56460	13826	0.0060219624512929506	0.0021253985122210413	2.833333333333333	29.95	4.430911305329906e-08		7.635593668022001e-07	19034726	923
37622462	VENOUS THROMBOSIS	13	5646	46	56460	13826	0.002302515054906128	0.0008147360963513992	2.826086956521739	10.45	0.0012235611968201227		0.007371210136940739	19034726	923
35809101	ATAXIA	11	5646	39	56460	13826	0.0019482819695359546	0.0006907545164718385	2.8205128205128203	8.59	0.003384944499541908		0.017437679975729797	19034726	923
35843700	THERAPY NON-RESPONDER	16	5646	57	56460	13826	0.002833864682961389	0.0010095642933049948	2.8070175438596485	13.04	0.0003053015653777641		0.0022179260778914045	19034726	923
36110631	BACTERIAL SEPSIS	14	5646	50	56460	13826	0.0024796315975912147	0.000885582713425434	2.8000000000000003	11.17	0.0008321359120824755		0.005225531447907749	19034726	923
36110585	BRONCHOPNEUMONIA	21	5646	76	56460	13826	0.0037194473963868225	0.0013460857244066596	2.763157894736842	17.05	3.6416678990487e-05		0.0003335630791377906	19034726	923
35205040	DYSPNOEA EXERTIONAL	26	5646	95	56460	13826	0.004605030109812256	0.0016826071555083243	2.736842105263157	21.07	4.437221908218811e-06		5.572849888118879e-05	19034726	923
37219839	PULMONARY ALVEOLAR HAEMORRHAGE	29	5646	107	56460	13826	0.005136379737867517	0.0018951470067304285	2.710280373831776	23.22	1.4469725523215515e-06		1.9855678912412405e-05	19034726	923
35707700	DIVERTICULITIS	14	5646	52	56460	13826	0.0024796315975912147	0.0009210060219624512	2.6923076923076925	10.32	0.001313490484170475		0.007849164909438081	19034726	923
36110040	GANGRENE	11	5646	41	56460	13826	0.0019482819695359546	0.0007261778250088559	2.6829268292682924	7.76	0.005339157044150067		0.025858270390295424	19034726	923
36211710	WOUND DEHISCENCE	26	5646	97	56460	13826	0.004605030109812256	0.0017180304640453418	2.6804123711340204	20.21	6.947258743952548e-06		7.919874968105906e-05	19034726	923
35809234	DISCOMFORT	12	5646	46	56460	13826	0.0021253985122210413	0.0008147360963513992	2.6086956521739126	8.1	0.004432272408545276		0.022342271120626183	19034726	923
36818729	PREMATURE BABY	17	5646	66	56460	13826	0.0030109812256464753	0.0011689691817215726	2.575757575757576	11.71	0.0006232900443550307		0.003981533817819636	19034726	923
35809329	DRUG INTOLERANCE	18	5646	70	56460	13826	0.003188097768331562	0.0012398157987956074	2.5714285714285707	12.43	0.0004231749242829438		0.0028506601717605573	19034726	923
35104177	THROMBOTIC MICROANGIOPATHY	151	5646	601	56460	13826	0.026744597945448104	0.010644704215373715	2.5124792013311144	109.88	1.03966538600144e-25		1.2839867517117783e-23	19034726	923
36315595	CREATININE RENAL CLEARANCE DECREASED	10	5646	40	56460	13826	0.001771165426850868	0.0007084661707403471	2.5	5.95	0.014756693348912516		0.0597525124128097	19034726	923
37219826	ATELECTASIS	31	5646	126	56460	13826	0.00549061282323769	0.0022316684378320935	2.4603174603174605	20.35	6.463278163826781e-06		7.483264249055695e-05	19034726	923
37320257	ACNE	27	5646	110	56460	13826	0.004782146652497344	0.0019482819695359546	2.4545454545454546	17.46	2.9309898322537922e-05		0.0002820601903506571	19034726	923
37219811	ALVEOLITIS	10	5646	41	56460	13826	0.001771165426850868	0.0007261778250088559	2.4390243902439024	5.62	0.017788416738126738		0.06865217084870788	19034726	923
36211102	HIP FRACTURE	9	5646	37	56460	13826	0.001594048884165781	0.0006553312079348213	2.4324324324324316	4.91	0.026724423631706552		0.09475022923968687	19034726	923
36315669	PROTEIN URINE PRESENT	9	5646	37	56460	13826	0.001594048884165781	0.0006553312079348213	2.4324324324324316	4.91	0.026724423631706552		0.09475022923968687	19034726	923
35708240	ILEUS	17	5646	70	56460	13826	0.0030109812256464753	0.0012398157987956074	2.4285714285714284	10.28	0.0013454888593991546		0.007912755911228364	19034726	923
35809225	OEDEMA	67	5646	280	56460	13826	0.011866808359900815	0.0049592631951824295	2.392857142857143	42.84	5.926418453545457e-11		1.3307503254779345e-09	19034726	923
36211657	GRAFT DYSFUNCTION	44	5646	184	56460	13826	0.0077931278781438185	0.003258944385405597	2.391304347826087	27.62	1.473812105619234e-07		2.3741190657909834e-06	19034726	923
36110335	CANDIDIASIS	28	5646	118	56460	13826	0.0049592631951824295	0.0020899752036840236	2.372881355932204	16.82	4.12053721939806e-05		0.00037235586336267833	19034726	923
36110723	PYELONEPHRITIS ACUTE	23	5646	97	56460	13826	0.004073680481756996	0.0017180304640453418	2.3711340206185567	13.57	0.00022945004076466998		0.001734923267414494	19034726	923
35707907	GASTROENTERITIS	39	5646	166	56460	13826	0.006907545164718385	0.002940134608572441	2.3493975903614457	23.37	1.3392284119835957e-06		1.8816300057342133e-05	19034726	923
36516886	MYOPATHY	35	5646	150	56460	13826	0.006199078993978036	0.002656748140276302	2.333333333333333	20.51	5.932430216976357e-06		6.977667921872189e-05	19034726	923
37019302	RENAL TUBULAR ATROPHY	17	5646	73	56460	13826	0.0030109812256464753	0.0012929507616011337	2.3287671232876708	9.32	0.002271613471165997		0.01256168344876122	19034726	923
35708108	IMPAIRED GASTRIC EMPTYING	10	5646	43	56460	13826	0.001771165426850868	0.0007616011335458731	2.3255813953488373	5.01	0.02522286976514181		0.09072886648529163	19034726	923
37019292	NEPHROTIC SYNDROME	43	5646	185	56460	13826	0.007616011335458731	0.0032766560396741053	2.324324324324324	25.25	5.034120923488669e-07		7.771424175635633e-06	19034726	923
36313968	LABORATORY TEST ABNORMAL	17	5646	74	56460	13826	0.0030109812256464753	0.0013106624158696425	2.297297297297297	9.01	0.0026799543058711245		0.014601809857724288	19034726	923
37019358	RENAL TUBULAR NECROSIS	116	5646	506	56460	13826	0.020545518951470068	0.008962097059865391	2.292490118577075	68.3	1.4064157636199514e-16		6.513463005264901e-15	19034726	923
36311779	CARDIAC MURMUR	11	5646	48	56460	13826	0.0019482819695359546	0.0008501594048884166	2.2916666666666665	5.42	0.01995601442201558		0.07430857631514344	19034726	923
36110123	ESCHERICHIA INFECTION	31	5646	136	56460	13826	0.00549061282323769	0.0024087849805171802	2.2794117647058822	17.05	3.646236087741031e-05		0.0003335630791377906	19034726	923
36315580	BLOOD UREA INCREASED	69	5646	303	56460	13826	0.012221041445270987	0.00536663124335813	2.277227722772277	39.36	3.5244006278568543e-10		7.681120191888025e-09	19034726	923
36316182	DRUG LEVEL BELOW THERAPEUTIC	25	5646	110	56460	13826	0.0044279135671271685	0.0019482819695359546	2.2727272727272725	13.43	0.0002477144111776011		0.0018355637868260237	19034726	923
35738672	ORAL INTAKE REDUCED	14	5646	62	56460	13826	0.0024796315975912147	0.0010981225646475381	2.2580645161290325	6.92	0.008501837961568528		0.03772372412887592	19034726	923
35708360	HAEMORRHOIDS	15	5646	67	56460	13826	0.002656748140276302	0.0011866808359900815	2.238805970149254	7.33	0.006764805121056508		0.03132950371689295	19034726	923
36316338	BLOOD BICARBONATE DECREASED	13	5646	59	56460	13826	0.002302515054906128	0.0010449876018420118	2.2033898305084745	5.97	0.014587664626358757		0.05939263455017494	19034726	923
36718123	LEUKOENCEPHALOPATHY	12	5646	55	56460	13826	0.0021253985122210413	0.0009741409847679773	2.1818181818181817	5.29	0.0214523868158771		0.07908566482868125	19034726	923
36211179	NEPHROPATHY TOXIC	84	5646	386	56460	13826	0.01487778958554729	0.00683669854764435	2.1761658031088085	43.12	5.135959166209274e-11		1.189295544425335e-09	19034726	923
37622465	DEEP VEIN THROMBOSIS	73	5646	336	56460	13826	0.012929507616011335	0.005951115834218916	2.1726190476190474	37.15	1.0952951363503714e-09		2.2544824889878482e-08	19034726	923
37219921	PULMONARY HAEMORRHAGE	24	5646	111	56460	13826	0.004250797024442083	0.0019659936238044635	2.162162162162162	11.32	0.0007657046241972928		0.004849462619916188	19034726	923
35707866	HAEMATOCHEZIA	13	5646	61	56460	13826	0.002302515054906128	0.0010804109103790297	2.1311475409836063	5.46	0.01950696879906949		0.07374828510260457	19034726	923
37320254	SKIN ULCER	23	5646	109	56460	13826	0.004073680481756996	0.001930570315267446	2.110091743119266	10.13	0.0014605156064369832		0.008521591058029956	19034726	923
37019305	KIDNEY FIBROSIS	33	5646	157	56460	13826	0.005844845908607864	0.0027807297201558625	2.1019108280254777	14.81	0.00011879235674126587		0.00100028564028725	19034726	923
35809115	CONDITION AGGRAVATED	118	5646	562	56460	13826	0.02089975203684024	0.009953949698901876	2.0996441281138787	55.78	8.101970382149016e-14		2.728890933260192e-12	19034726	923
35205190	MYOCARDIAL ISCHAEMIA	17	5646	81	56460	13826	0.0030109812256464753	0.001434643995749203	2.098765432098765	7.13	0.007598314287670817		0.034123338710085306	19034726	923
36110581	WOUND INFECTION	17	5646	81	56460	13826	0.0030109812256464753	0.001434643995749203	2.098765432098765	7.13	0.007598314287670817		0.034123338710085306	19034726	923
36110410	ZYGOMYCOSIS	14	5646	67	56460	13826	0.0024796315975912147	0.0011866808359900815	2.0895522388059704	5.63	0.017632020525129678		0.06865217084870788	19034726	923
37219844	PULMONARY FIBROSIS	22	5646	106	56460	13826	0.0038965639390719092	0.0018774353524619199	2.0754716981132075	9.22	0.002399006746442837		0.013167881474919572	19034726	923
36110568	POSTOPERATIVE WOUND INFECTION	8	5646	39	56460	13826	0.0014169323414806945	0.0006907545164718385	2.051282051282051	2.68	0.10139815501174793		0.2683429745132329	19034726	923
37019299	NEPHROPATHY	20	5646	99	56460	13826	0.003542330853701736	0.0017534537725823593	2.0202020202020203	7.68	0.005587365712879637		0.02654693364973931	19034726	923
36313240	HAEMOGLOBIN DECREASED	184	5646	912	56460	13826	0.03258944385405597	0.016153028692879916	2.0175438596491224	79.04	6.0821327974769865e-19		3.7557170024420396e-17	19034726	923
36313221	HAEMATOCRIT DECREASED	80	5646	397	56460	13826	0.014169323414806943	0.007031526744597946	2.0151133501259446	33.38	7.574559316457324e-09		1.3689630374377748e-07	19034726	923
36110229	STAPHYLOCOCCAL INFECTION	52	5646	260	56460	13826	0.009210060219624512	0.004605030109812256	2.0	20.86	4.9294328933418265e-06		6.087849623277157e-05	19034726	923
37219909	PRODUCTIVE COUGH	17	5646	85	56460	13826	0.0030109812256464753	0.0015054906128232374	2.0	6.21	0.012728083412260895		0.05358812391184843	19034726	923
36316391	BLOOD SODIUM DECREASED	22	5646	110	56460	13826	0.0038965639390719092	0.0019482819695359546	2.0	8.29	0.003985219410443942		0.02022635330917097	19034726	923
35708038	COLITIS	33	5646	166	56460	13826	0.005844845908607864	0.002940134608572441	1.9879518072289155	12.66	0.0003725990327331173		0.002604023870069683	19034726	923
35707991	CLOSTRIDIUM DIFFICILE COLITIS	18	5646	91	56460	13826	0.003188097768331562	0.0016117605384342898	1.9780219780219777	6.41	0.011361973899498341		0.04894896895074576	19034726	923
36416595	HYPOKALAEMIA	34	5646	173	56460	13826	0.0060219624512929506	0.0030641161884520014	1.9653179190751444	12.64	0.00037712428741275365		0.002604023870069683	19034726	923
35809114	CONCOMITANT DISEASE PROGRESSION	8	5646	41	56460	13826	0.0014169323414806945	0.0007261778250088559	1.951219512195122	2.29	0.1300326627909424		0.31082001009060745	19034726	923
36416606	DEHYDRATION	144	5646	739	56460	13826	0.025504782146652496	0.013088912504427914	1.9485791610284169	55.57	9.011843143486256e-14		2.903380769271006e-12	19034726	923
37219898	TACHYPNOEA	12	5646	62	56460	13826	0.0021253985122210413	0.0010981225646475381	1.9354838709677415	3.73	0.05347202445037269		0.16578564902814294	19034726	923
35205272	CARDIOMYOPATHY	11	5646	57	56460	13826	0.0019482819695359546	0.0010095642933049948	1.9298245614035088	3.32	0.06837310937474207		0.20081445095719586	19034726	923
35205388	PERICARDIAL EFFUSION	49	5646	255	56460	13826	0.008678710591569253	0.004516471838469713	1.9215686274509804	17.41	3.0108418059161132e-05		0.0002860299715620308	19034726	923
36110116	ENTEROCOCCAL INFECTION	24	5646	125	56460	13826	0.004250797024442083	0.0022139567835635847	1.92	8.07	0.00450911264414148		0.02257603019803268	19034726	923
35606974	OCULAR ICTERUS	9	5646	47	56460	13826	0.001594048884165781	0.0008324477506199079	1.9148936170212765	2.51	0.11288021673520005		0.28552351630282385	19034726	923
35707535	HIATUS HERNIA	8	5646	42	56460	13826	0.0014169323414806945	0.0007438894792773645	1.9047619047619049	2.11	0.145938098549589		0.3317181933289738	19034726	923
37320213	RASH GENERALISED	8	5646	42	56460	13826	0.0014169323414806945	0.0007438894792773645	1.9047619047619049	2.11	0.145938098549589		0.3317181933289738	19034726	923
36718003	CEREBRAL ISCHAEMIA	8	5646	42	56460	13826	0.0014169323414806945	0.0007438894792773645	1.9047619047619049	2.11	0.145938098549589		0.3317181933289738	19034726	923
36617945	SKIN CANCER	27	5646	143	56460	13826	0.004782146652497344	0.002532766560396741	1.888111888111888	8.71	0.0031690156984929955		0.016654188883569572	19034726	923
35204998	CARDIOVASCULAR DISORDER	15	5646	80	56460	13826	0.002656748140276302	0.0014169323414806945	1.875	4.39	0.03623694306475755		0.12260993064376867	19034726	923
37521159	DIALYSIS	66	5646	354	56460	13826	0.011689691817215728	0.006269925611052073	1.8644067796610169	21.65	3.2781675679004337e-06		4.1881416686452094e-05	19034726	923
35809353	THERAPEUTIC RESPONSE DECREASED	26	5646	140	56460	13826	0.004605030109812256	0.0024796315975912147	1.8571428571428568	7.92	0.004892081784026835		0.024329077865529427	19034726	923
37219834	LUNG INFILTRATION	48	5646	259	56460	13826	0.008501594048884165	0.004587318455543748	1.853281853281853	15.2	9.658752595345676e-05		0.0008226592727759941	19034726	923
36416574	HYPOPHOSPHATAEMIA	15	5646	81	56460	13826	0.002656748140276302	0.001434643995749203	1.8518518518518519	4.21	0.04026310102699615		0.1331917761651971	19034726	923
35205003	HEART TRANSPLANT REJECTION	51	5646	276	56460	13826	0.009032943676939426	0.004888416578108395	1.847826086956522	16.05	6.164070868439937e-05		0.0005373619427663519	19034726	923
36312573	BLOOD LACTATE DEHYDROGENASE INCREASED	57	5646	310	56460	13826	0.010095642933049945	0.00549061282323769	1.8387096774193548	17.75	2.514571990836763e-05		0.00024843971269467214	19034726	923
36617304	SQUAMOUS CELL CARCINOMA	54	5646	294	56460	13826	0.009564293304994687	0.005207226354941552	1.836734693877551	16.71	4.3449536811675925e-05		0.00038790490093315496	19034726	923
35204972	ELECTROMECHANICAL DISSOCIATION	13	5646	71	56460	13826	0.002302515054906128	0.0012575274530641162	1.8309859154929573	3.41	0.06472178572352294		0.19183537288452202	19034726	923
35708016	OESOPHAGEAL CANDIDIASIS	15	5646	82	56460	13826	0.002656748140276302	0.0014523556500177118	1.829268292682927	4.03	0.04460897743553964		0.14426078710055967	19034726	923
36211758	COMPLICATIONS OF TRANSPLANTED KIDNEY	187	5646	1023	56460	13826	0.03312079348211123	0.018119022316684382	1.827956989247312	59.69	1.113026286163517e-14		4.123762390235831e-13	19034726	923
36416634	HYPERCHOLESTEROLAEMIA	10	5646	55	56460	13826	0.001771165426850868	0.0009741409847679773	1.8181818181818183	2.4	0.12111059021989183		0.29423917164898306	19034726	923
37622499	VENOOCCLUSIVE DISEASE	22	5646	121	56460	13826	0.0038965639390719092	0.00214311016648955	1.818181818181818	6.13	0.013308964570938513		0.055404172736322685	19034726	923
36110026	CELLULITIS	42	5646	231	56460	13826	0.007438894792773645	0.004091392136025504	1.8181818181818181	12.39	0.0004319597045488911		0.002883622892529084	19034726	923
37019300	NEPHROSCLEROSIS	13	5646	72	56460	13826	0.002302515054906128	0.0012752391073326248	1.8055555555555556	3.25	0.0715503336025859		0.20710467656060996	19034726	923
35909441	CHOLECYSTITIS	9	5646	50	56460	13826	0.001594048884165781	0.000885582713425434	1.7999999999999998	2.02	0.15531162597411682		0.3466443218277728	19034726	923
35909554	HEPATIC ARTERY THROMBOSIS	7	5646	39	56460	13826	0.0012398157987956074	0.0006907545164718385	1.794871794871795	1.41	0.2342885223820249		0.4554771313134858	19034726	923
36211325	WOUND	7	5646	39	56460	13826	0.0012398157987956074	0.0006907545164718385	1.794871794871795	1.41	0.2342885223820249		0.4554771313134858	19034726	923
36416695	GOUT	12	5646	67	56460	13826	0.0021253985122210413	0.0011866808359900815	1.7910447761194028	2.86	0.09082724875878924		0.2483505215138849	19034726	923
35809221	GENERALISED OEDEMA	14	5646	79	56460	13826	0.0024796315975912147	0.0013992206872121854	1.7721518987341771	3.32	0.06856417826203852		0.20081445095719586	19034726	923
36316195	IMMUNOSUPPRESSANT DRUG LEVEL INCREASED	102	5646	576	56460	13826	0.018065887353878853	0.010201912858661	1.7708333333333337	28.67	8.567979671628019e-08		1.4108606525947473e-06	19034726	923
37019316	OLIGURIA	23	5646	130	56460	13826	0.004073680481756996	0.002302515054906128	1.7692307692307694	5.85	0.015566616484169238		0.062015391477254864	19034726	923
35708636	APHTHOUS STOMATITIS	15	5646	85	56460	13826	0.002656748140276302	0.0015054906128232374	1.7647058823529411	3.55	0.05969063381395486		0.18053371288220632	19034726	923
35205179	ACUTE CORONARY SYNDROME	9	5646	51	56460	13826	0.001594048884165781	0.0009032943676939426	1.7647058823529411	1.87	0.17122041857712034		0.3709775735837607	19034726	923
35122823	BONE MARROW DEPRESSION	9	5646	51	56460	13826	0.001594048884165781	0.0009032943676939426	1.7647058823529411	1.87	0.17122041857712034		0.3709775735837607	19034726	923
36718285	COORDINATION ABNORMAL	10	5646	57	56460	13826	0.001771165426850868	0.0010095642933049948	1.7543859649122806	2.1	0.14718865687711605		0.33353759861144644	19034726	923
35104304	HYPERBILIRUBINAEMIA	12	5646	69	56460	13826	0.0021253985122210413	0.0012221041445270987	1.7391304347826086	2.56	0.10965392297484004		0.2823961779433988	19034726	923
37522220	OFF LABEL USE	231	5646	1334	56460	13826	0.04091392136025505	0.023627346794190582	1.7316341829085455	61.74	3.921044803076204e-15		1.5292074731997197e-13	19034726	923
36009897	KIDNEY TRANSPLANT REJECTION	406	5646	2355	56460	13826	0.07190931633014523	0.04171094580233794	1.7239915074309975	109.48	1.2753622839419935e-25		1.350062074858596e-23	19034726	923
36316194	IMMUNOSUPPRESSANT DRUG LEVEL DECREASED	37	5646	215	56460	13826	0.0065533120793482115	0.0038080056677293654	1.7209302325581397	8.91	0.0028434716480773077		0.015379653220622519	19034726	923
37320143	ECZEMA	7	5646	41	56460	13826	0.0012398157987956074	0.0007261778250088559	1.7073170731707317	1.15	0.2832540297692385		0.5195327625222914	19034726	923
36316381	BLOOD POTASSIUM DECREASED	15	5646	88	56460	13826	0.002656748140276302	0.0015586255756287635	1.7045454545454546	3.1	0.07808001935378915		0.22082936771434256	19034726	923
36313176	PLATELET COUNT DECREASED	98	5646	575	56460	13826	0.017357421183138506	0.010184201204392491	1.704347826086957	23.97	9.761791246802714e-07		1.4183308458589825e-05	19034726	923
35104826	EOSINOPHILIA	8	5646	47	56460	13826	0.0014169323414806945	0.0008324477506199079	1.702127659574468	1.38	0.2407462823117433		0.4583783305989154	19034726	923
37521729	NEPHRECTOMY	9	5646	53	56460	13826	0.001594048884165781	0.0009387176762309599	1.6981132075471697	1.6	0.20561965885448094		0.4223644105426115	19034726	923
36316382	BLOOD POTASSIUM INCREASED	28	5646	166	56460	13826	0.0049592631951824295	0.002940134608572441	1.686746987951807	6.09	0.013616589319957555		0.05636811556474049	19034726	923
36009738	DRUG HYPERSENSITIVITY	18	5646	107	56460	13826	0.003188097768331562	0.0018951470067304285	1.6822429906542056	3.65	0.05599012325962783		0.17073531413738366	19034726	923
36416532	MALNUTRITION	17	5646	103	56460	13826	0.0030109812256464753	0.0018243003896563942	1.6504854368932038	3.16	0.07555676983782565		0.21616821023099925	19034726	923
35909625	HEPATOTOXICITY	16	5646	97	56460	13826	0.002833864682961389	0.0017180304640453418	1.649484536082474	2.93	0.08688191079007067		0.23932898102394934	19034726	923
36315575	BLOOD CREATININE INCREASED	350	5646	2122	56460	13826	0.061990789939780376	0.03758413035777541	1.6493873704052782	79.36	5.169564169326503e-19		3.482406408609944e-17	19034726	923
35809120	DISEASE PROGRESSION	58	5646	352	56460	13826	0.010272759475735034	0.006234502302515055	1.6477272727272727	12.15	0.0004895808754634692		0.0031546037279863537	19034726	923
36416512	ANOREXIA	18	5646	110	56460	13826	0.003188097768331562	0.0019482819695359546	1.6363636363636362	3.26	0.07112312836685535		0.20667544360721496	19034726	923
36211345	PERINEPHRIC COLLECTION	10	5646	62	56460	13826	0.001771165426850868	0.0010981225646475381	1.6129032258064515	1.47	0.2255482970074148		0.4492776561357376	19034726	923
36316343	BLOOD CALCIUM DECREASED	10	5646	62	56460	13826	0.001771165426850868	0.0010981225646475381	1.6129032258064515	1.47	0.2255482970074148		0.4492776561357376	19034726	923
35506610	DIABETES MELLITUS INADEQUATE CONTROL	19	5646	118	56460	13826	0.0033652143110166487	0.0020899752036840236	1.610169491525424	3.24	0.07207784191831132		0.20781976988898326	19034726	923
37019319	RENAL FAILURE ACUTE	249	5646	1560	56460	13826	0.04410201912858661	0.02763018065887354	1.5961538461538465	48.66	3.0369970106235028e-12		7.760050982317296e-11	19034726	923
36316184	DRUG LEVEL DECREASED	22	5646	138	56460	13826	0.0038965639390719092	0.002444208289054197	1.5942028985507248	3.67	0.055496546392611264		0.17029443760634574	19034726	923
37320268	ALOPECIA	40	5646	251	56460	13826	0.007084661707403472	0.004445625221395679	1.593625498007968	7.11	0.007666848350907325		0.034223702578447764	19034726	923
37019455	NEPHROCALCINOSIS	7	5646	44	56460	13826	0.0012398157987956074	0.0007793127878143819	1.5909090909090908	0.82	0.3638104923674985		0.5980078782213477	19034726	923
37019355	RENAL INFARCT	7	5646	44	56460	13826	0.0012398157987956074	0.0007793127878143819	1.5909090909090908	0.82	0.3638104923674985		0.5980078782213477	19034726	923
36617245	METASTASIS	13	5646	82	56460	13826	0.002302515054906128	0.0014523556500177118	1.5853658536585364	1.9	0.16760576923046447		0.3685657116506483	19034726	923
36211660	GRAFT LOSS	27	5646	171	56460	13826	0.004782146652497344	0.003028692879914984	1.5789473684210529	4.43	0.035324941704925686		0.12007239359334833	19034726	923
35506742	HYPERCALCAEMIA	9	5646	57	56460	13826	0.001594048884165781	0.0010095642933049948	1.5789473684210524	1.15	0.2841670565736295		0.5199204664717517	19034726	923
36718078	FACIAL PALSY	7	5646	45	56460	13826	0.0012398157987956074	0.0007970244420828905	1.5555555555555558	0.73	0.3922800569394298		0.6251172520260591	19034726	923
35707865	HAEMATEMESIS	9	5646	58	56460	13826	0.001594048884165781	0.0010272759475735034	1.5517241379310345	1.05	0.3056761302308638		0.5457976204845063	19034726	923
36314123	PCO2 DECREASED	9	5646	58	56460	13826	0.001594048884165781	0.0010272759475735034	1.5517241379310345	1.05	0.3056761302308638		0.5457976204845063	19034726	923
35506609	DIABETES MELLITUS	109	5646	705	56460	13826	0.01930570315267446	0.012486716259298621	1.546099290780142	17.93	2.294354827417752e-05		0.0002361273509884103	19034726	923
35204980	VENTRICULAR EXTRASYSTOLES	6	5646	39	56460	13826	0.0010626992561105207	0.0006907545164718385	1.5384615384615383	0.53	0.4648146638757308		0.6916218191403946	19034726	923
36110555	LOCALISED INFECTION	6	5646	39	56460	13826	0.0010626992561105207	0.0006907545164718385	1.5384615384615383	0.53	0.4648146638757308		0.6916218191403946	19034726	923
37219907	COUGH	104	5646	676	56460	13826	0.018420120439249024	0.01197307828551187	1.5384615384615383	16.69	4.408707016732979e-05		0.00038891094040465916	19034726	923
37320098	ACTINIC KERATOSIS	18	5646	118	56460	13826	0.003188097768331562	0.0020899752036840236	1.5254237288135593	2.35	0.12509077740375965		0.30291590214439834	19034726	923
35909517	HEPATIC ENCEPHALOPATHY	21	5646	138	56460	13826	0.0037194473963868225	0.002444208289054197	1.5217391304347827	2.79	0.0949473235985219		0.25399265987907843	19034726	923
36516779	ARTHRITIS	12	5646	79	56460	13826	0.0021253985122210413	0.0013992206872121854	1.5189873417721518	1.39	0.23892554127300586		0.45747758677854605	19034726	923
35708628	OROPHARYNGEAL PAIN	10	5646	66	56460	13826	0.001771165426850868	0.0011689691817215726	1.5151515151515151	1.07	0.3009320185118667		0.5412466614818922	19034726	923
36110149	KLEBSIELLA INFECTION	23	5646	152	56460	13826	0.004073680481756996	0.002692171448813319	1.5131578947368418	3.01	0.08264726230843468		0.2293693684290265	19034726	923
35205255	ACUTE PULMONARY OEDEMA	14	5646	93	56460	13826	0.0024796315975912147	0.001647183846971307	1.5053763440860215	1.61	0.20416075378698065		0.4223644105426115	19034726	923
36617224	METASTASES TO LUNG	6	5646	40	56460	13826	0.0010626992561105207	0.0007084661707403471	1.5	0.46	0.4988397217046322		0.7205462646844687	19034726	923
36617792	LARYNGEAL CANCER	6	5646	40	56460	13826	0.0010626992561105207	0.0007084661707403471	1.5	0.46	0.4988397217046322		0.7205462646844687	19034726	923
35205240	CARDIAC FAILURE	57	5646	380	56460	13826	0.010095642933049945	0.006730428622033297	1.4999999999999998	7.84	0.005096909243290956		0.02484743256104341	19034726	923
35104694	THROMBOTIC THROMBOCYTOPENIC PURPURA	19	5646	127	56460	13826	0.0033652143110166487	0.0022493800921006024	1.4960629921259845	2.27	0.13190918812664812		0.3132843218007893	19034726	923
36617821	LUNG ADENOCARCINOMA	7	5646	47	56460	13826	0.0012398157987956074	0.0008324477506199079	1.4893617021276595	0.57	0.4512049551819564		0.6781802673221697	19034726	923
35104465	B-CELL LYMPHOMA	11	5646	74	56460	13826	0.0019482819695359546	0.0013106624158696425	1.4864864864864864	1.1	0.29516507797103675		0.5373889994509539	19034726	923
35909594	HEPATOMEGALY	8	5646	54	56460	13826	0.0014169323414806945	0.0009564293304994688	1.4814814814814814	0.68	0.4101037494190611		0.6451950707420898	19034726	923
37219897	RESPIRATORY DISTRESS	36	5646	243	56460	13826	0.006376195536663124	0.00430393198724761	1.4814814814814814	4.48	0.034371834656187344		0.11791448833442048	19034726	923
36110561	OPPORTUNISTIC INFECTION	9	5646	61	56460	13826	0.001594048884165781	0.0010804109103790297	1.4754098360655736	0.79	0.3741549279639497		0.6080017579414182	19034726	923
36517076	METASTASES TO BONE	6	5646	41	56460	13826	0.0010626992561105207	0.0007261778250088559	1.4634146341463412	0.39	0.533321110123139		0.7484676943205417	19034726	923
35205383	CARDIAC TAMPONADE	6	5646	41	56460	13826	0.0010626992561105207	0.0007261778250088559	1.4634146341463412	0.39	0.533321110123139		0.7484676943205417	19034726	923
35708132	ILEUS PARALYTIC	6	5646	41	56460	13826	0.0010626992561105207	0.0007261778250088559	1.4634146341463412	0.39	0.533321110123139		0.7484676943205417	19034726	923
35909608	CYTOLYTIC HEPATITIS	13	5646	89	56460	13826	0.002302515054906128	0.0015763372298972724	1.4606741573033708	1.24	0.2659395513170252		0.4957973939570621	19034726	923
37520683	LEG AMPUTATION	7	5646	48	56460	13826	0.0012398157987956074	0.0008501594048884166	1.4583333333333337	0.5	0.4815111806738008		0.7107565435842359	19034726	923
35707729	PANCREAS TRANSPLANT REJECTION	16	5646	110	56460	13826	0.002833864682961389	0.0019482819695359546	1.4545454545454546	1.57	0.20950812685928807		0.4269990633343193	19034726	923
35809077	LETHARGY	26	5646	179	56460	13826	0.004605030109812256	0.0031703861140630536	1.4525139664804467	2.79	0.09486497678463268		0.25399265987907843	19034726	923
35607441	BLINDNESS	9	5646	62	56460	13826	0.001594048884165781	0.0010981225646475381	1.4516129032258065	0.71	0.3981705635864319		0.6304367256785172	19034726	923
36718008	HAEMORRHAGE INTRACRANIAL	10	5646	69	56460	13826	0.001771165426850868	0.0012221041445270987	1.4492753623188408	0.82	0.3639697072575274		0.5980078782213477	19034726	923
36110466	OSTEOMYELITIS	15	5646	104	56460	13826	0.002656748140276302	0.0018420120439249024	1.4423076923076923	1.38	0.2399296141287728		0.4582160929624245	19034726	923
36110319	ASPERGILLOSIS	45	5646	312	56460	13826	0.007970244420828906	0.005526036131774708	1.4423076923076923	4.95	0.02614885686637197		0.0936053282028098	19034726	923
36313534	ASPARTATE AMINOTRANSFERASE INCREASED	54	5646	375	56460	13826	0.009564293304994687	0.006641870350690754	1.4400000000000002	5.97	0.014539932805122996		0.05939263455017494	19034726	923
35204954	ATRIAL FLUTTER	7	5646	49	56460	13826	0.0012398157987956074	0.0008678710591569253	1.4285714285714288	0.43	0.5122810281133006		0.7370878482173897	19034726	923
36110204	URINARY TRACT INFECTION PSEUDOMONAL	7	5646	49	56460	13826	0.0012398157987956074	0.0008678710591569253	1.4285714285714288	0.43	0.5122810281133006		0.7370878482173897	19034726	923
36211462	DRUG DOSE OMISSION	11	5646	77	56460	13826	0.0019482819695359546	0.0013637973786751682	1.4285714285714286	0.86	0.35357240530070394		0.5898667805289427	19034726	923
36617310	NEOPLASM RECURRENCE	8	5646	56	56460	13826	0.0014169323414806945	0.000991852639036486	1.4285714285714286	0.54	0.4643799083242024		0.6916218191403946	19034726	923
35204976	SUDDEN DEATH	9	5646	63	56460	13826	0.001594048884165781	0.0011158342189160468	1.4285714285714284	0.64	0.4227134694975556		0.6566680941251336	19034726	923
35909542	LIVER ABSCESS	6	5646	42	56460	13826	0.0010626992561105207	0.0007438894792773645	1.4285714285714284	0.33	0.5681589933966393		0.7767634946621951	19034726	923
35104643	NON-HODGKIN'S LYMPHOMA	6	5646	42	56460	13826	0.0010626992561105207	0.0007438894792773645	1.4285714285714284	0.33	0.5681589933966393		0.7767634946621951	19034726	923
36110015	BACTERIAL INFECTION	26	5646	183	56460	13826	0.004605030109812256	0.003241232731137088	1.4207650273224044	2.45	0.11720251805924067		0.2900754128613401	19034726	923
35809323	DRUG EFFECT DECREASED	13	5646	92	56460	13826	0.002302515054906128	0.0016294721927027985	1.4130434782608694	1.01	0.3154650486476355		0.5552484585460759	19034726	923
35205236	OEDEMA PERIPHERAL	135	5646	960	56460	13826	0.02391073326248672	0.01700318809776833	1.40625	13.74	0.0002095212473031926		0.0016005695283676882	19034726	923
35909505	LIVER TRANSPLANT REJECTION	96	5646	683	56460	13826	0.01700318809776833	0.012097059865391429	1.4055636896046853	9.58	0.001964284129880743		0.0112832134902452	19034726	923
35708285	GASTRITIS EROSIVE	8	5646	57	56460	13826	0.0014169323414806945	0.0010095642933049948	1.4035087719298245	0.47	0.4922302294892541		0.7197462641710781	19034726	923
35104119	ECCHYMOSIS	8	5646	57	56460	13826	0.0014169323414806945	0.0010095642933049948	1.4035087719298245	0.47	0.4922302294892541		0.7197462641710781	19034726	923
35104302	HAEMOLYSIS	15	5646	107	56460	13826	0.002656748140276302	0.0018951470067304285	1.4018691588785048	1.15	0.2825189456112116		0.5194703193496472	19034726	923
36416600	HYPONATRAEMIA	31	5646	222	56460	13826	0.00549061282323769	0.003931987247608927	1.3963963963963963	2.7	0.100271409064052		0.2663122369765682	19034726	923
35809072	ASTHENIA	141	5646	1014	56460	13826	0.024973432518597242	0.0179596174282678	1.3905325443786982	13.45	0.0002446402716886624		0.0018310953668818067	19034726	923
35204999	COMPLICATIONS OF TRANSPLANTED HEART	10	5646	72	56460	13826	0.001771165426850868	0.0012752391073326248	1.3888888888888893	0.62	0.4317191008254325		0.665080776947288	19034726	923
36110110	ENTEROBACTER INFECTION	8	5646	58	56460	13826	0.0014169323414806945	0.0010272759475735034	1.3793103448275859	0.41	0.5204816277999396		0.7445499733586007	19034726	923
35708278	GASTRIC ULCER	15	5646	109	56460	13826	0.002656748140276302	0.001930570315267446	1.3761467889908257	1.02	0.31290741202079525		0.5533756379651773	19034726	923
36110119	URINARY TRACT INFECTION ENTEROCOCCAL	13	5646	95	56460	13826	0.002302515054906128	0.0016826071555083243	1.3684210526315788	0.81	0.3689521233446584		0.6021883775294976	19034726	923
36919117	MENTAL DISORDER	6	5646	44	56460	13826	0.0010626992561105207	0.0007793127878143819	1.3636363636363635	0.22	0.6385240582808559		0.8322679953447323	19034726	923
37220014	EPISTAXIS	35	5646	257	56460	13826	0.006199078993978036	0.004551895147006731	1.3618677042801557	2.63	0.1045722592018945		0.27410652763666593	19034726	923
36211681	POST PROCEDURAL HAEMORRHAGE	14	5646	103	56460	13826	0.0024796315975912147	0.0018243003896563942	1.3592233009708738	0.85	0.3566435562412645		0.591214485849613	19034726	923
35909418	CHOLANGITIS	14	5646	103	56460	13826	0.0024796315975912147	0.0018243003896563942	1.3592233009708738	0.85	0.3566435562412645		0.591214485849613	19034726	923
35809252	TENDERNESS	11	5646	81	56460	13826	0.0019482819695359546	0.001434643995749203	1.3580246913580247	0.6	0.4381349130767753		0.6693978775049291	19034726	923
35204963	SUPRAVENTRICULAR TACHYCARDIA	8	5646	59	56460	13826	0.0014169323414806945	0.0010449876018420118	1.3559322033898304	0.36	0.5490791922322484		0.7644097470632188	19034726	923
36416514	DECREASED APPETITE	55	5646	406	56460	13826	0.009741409847679771	0.007190931633014524	1.354679802955665	4.19	0.04061213772237933		0.13374930689903594	19034726	923
36516973	MUSCULOSKELETAL STIFFNESS	13	5646	96	56460	13826	0.002302515054906128	0.0017003188097768332	1.3541666666666663	0.75	0.3875886438997417		0.6194786804938999	19034726	923
36315364	RESPIRATORY RATE INCREASED	7	5646	52	56460	13826	0.0012398157987956074	0.0009210060219624512	1.3461538461538465	0.27	0.6066498266675362		0.8069101415294323	19034726	923
36110227	STAPHYLOCOCCAL BACTERAEMIA	7	5646	52	56460	13826	0.0012398157987956074	0.0009210060219624512	1.3461538461538465	0.27	0.6066498266675362		0.8069101415294323	19034726	923
36516888	RHABDOMYOLYSIS	47	5646	351	56460	13826	0.00832447750619908	0.006216790648246546	1.339031339031339	3.26	0.07109213708182706		0.20667544360721496	19034726	923
35506797	HYPOTHYROIDISM	6	5646	45	56460	13826	0.0010626992561105207	0.0007970244420828905	1.3333333333333333	0.18	0.6738719951423852		0.8580664617420631	19034726	923
35708417	COLON CANCER	12	5646	90	56460	13826	0.0021253985122210413	0.001594048884165781	1.3333333333333333	0.59	0.4426324693412477		0.6725634709542473	19034726	923
36110492	MENINGITIS ASEPTIC	6	5646	45	56460	13826	0.0010626992561105207	0.0007970244420828905	1.3333333333333333	0.18	0.6738719951423852		0.8580664617420631	19034726	923
36009901	TRANSPLANT REJECTION	189	5646	1419	56460	13826	0.0334750265674814	0.025132837407013817	1.3319238900634247	13.83	0.00019969627081045782		0.0015576309123215707	19034726	923
36009878	GLOMERULONEPHRITIS	13	5646	98	56460	13826	0.002302515054906128	0.0017357421183138507	1.326530612244898	0.63	0.4259683657722766		0.6603400816679016	19034726	923
35708226	SMALL INTESTINAL OBSTRUCTION	18	5646	136	56460	13826	0.003188097768331562	0.0024087849805171802	1.3235294117647058	0.96	0.32595726686952003		0.5604044889798476	19034726	923
36110540	DEVICE RELATED INFECTION	9	5646	68	56460	13826	0.001594048884165781	0.0012043924902585901	1.3235294117647058	0.35	0.5518517080172161		0.7657717521362493	19034726	923
35104812	SPLENOMEGALY	16	5646	121	56460	13826	0.002833864682961389	0.00214311016648955	1.3223140495867771	0.82	0.3648962546640357		0.5982038157213505	19034726	923
35708190	PNEUMATOSIS INTESTINALIS	7	5646	53	56460	13826	0.0012398157987956074	0.0009387176762309599	1.3207547169811322	0.22	0.6385604494505525		0.8322679953447323	19034726	923
35909612	HEPATIC STEATOSIS	17	5646	129	56460	13826	0.0030109812256464753	0.00228480340063762	1.3178294573643408	0.87	0.3522823273712403		0.5898667805289427	19034726	923
36316349	BLOOD CHLORIDE INCREASED	10	5646	76	56460	13826	0.001771165426850868	0.0013460857244066596	1.3157894736842106	0.4	0.5278561588632416		0.7484676943205417	19034726	923
35708093	DIARRHOEA	292	5646	2223	56460	13826	0.051718030464045335	0.03937300743889479	1.313540260908682	19.82	8.529999681504171e-06		9.576863278779686e-05	19034726	923
36110597	PNEUMONIA	216	5646	1653	56460	13826	0.03825717321997875	0.029277364505844845	1.3067150635208713	13.87	0.00019548049679152683		0.0015409685970481	19034726	923
35708684	PERIRENAL HAEMATOMA	9	5646	69	56460	13826	0.001594048884165781	0.0012221041445270987	1.3043478260869563	0.31	0.5786635831614522		0.7829268830608134	19034726	923
35708153	FLATULENCE	6	5646	46	56460	13826	0.0010626992561105207	0.0008147360963513992	1.3043478260869563	0.14	0.7092185522505203		0.8937601143157067	19034726	923
35707869	MELAENA	14	5646	108	56460	13826	0.0024796315975912147	0.0019128586609989371	1.2962962962962965	0.58	0.4475899466874788		0.6754870682187816	19034726	923
36416610	FLUID RETENTION	26	5646	201	56460	13826	0.004605030109812256	0.003560042507970244	1.2935323383084576	1.27	0.26060718238315794		0.4901267059541117	19034726	923
35104871	LYMPHOPENIA	15	5646	116	56460	13826	0.002656748140276302	0.0020545518951470072	1.293103448275862	0.62	0.430546513208036		0.665080776947288	19034726	923
35104691	THROMBOCYTOPENIA	137	5646	1068	56460	13826	0.02426496634785689	0.01891604675876727	1.2827715355805245	7.44	0.006379077187170762		0.030107619080850537	19034726	923
37019322	AZOTAEMIA	12	5646	94	56460	13826	0.0021253985122210413	0.0016648955012398155	1.2765957446808511	0.4	0.5285699434369008		0.7484676943205417	19034726	923
35708174	FAECAL INCONTINENCE	6	5646	47	56460	13826	0.0010626992561105207	0.0008324477506199079	1.2765957446808511	0.11	0.7444861864438204		0.9214491155121541	19034726	923
35809319	ADVERSE DRUG REACTION	6	5646	47	56460	13826	0.0010626992561105207	0.0008324477506199079	1.2765957446808511	0.11	0.7444861864438204		0.9214491155121541	19034726	923
35708151	ABDOMINAL DISTENSION	32	5646	251	56460	13826	0.005667729365922777	0.004445625221395679	1.2749003984063745	1.43	0.2315449661571749		0.4539016400065254	19034726	923
35809181	INFLAMMATION	22	5646	173	56460	13826	0.0038965639390719092	0.0030641161884520014	1.2716763005780347	0.89	0.3465671299204437		0.5857540563155629	19034726	923
36617300	NEOPLASM MALIGNANT	23	5646	181	56460	13826	0.004073680481756996	0.0032058094226000713	1.2707182320441988	0.93	0.3346991754843257		0.5727761871452318	19034726	923
36516959	PAIN IN EXTREMITY	64	5646	504	56460	13826	0.011335458731845554	0.008926673751328374	1.2698412698412698	3.03	0.0819419238239624		0.22826678779532386	19034726	923
36314494	BLOOD CULTURE POSITIVE	8	5646	63	56460	13826	0.0014169323414806945	0.0011158342189160468	1.2698412698412698	0.19	0.6658619079914873		0.8551190187550989	19034726	923
35909469	CHOLESTASIS	36	5646	284	56460	13826	0.006376195536663124	0.005030109812256465	1.2676056338028168	1.56	0.21148266699554005		0.4269990633343193	19034726	923
36516816	JOINT RANGE OF MOTION DECREASED	9	5646	71	56460	13826	0.001594048884165781	0.0012575274530641162	1.2676056338028168	0.23	0.6329315262135533		0.8300924972110496	19034726	923
36617702	PROSTATE CANCER	18	5646	142	56460	13826	0.003188097768331562	0.0025150549061282324	1.2676056338028168	0.66	0.4159035798909575		0.6508885476701287	19034726	923
35104074	ANAEMIA	208	5646	1641	56460	13826	0.03684024087849805	0.029064824654622737	1.267519804996953	10.48	0.0012097975782228562		0.007348032831665053	19034726	923
36313594	LIVER FUNCTION TEST ABNORMAL	35	5646	279	56460	13826	0.006199078993978036	0.004941551540913921	1.254480286738351	1.37	0.2412517529467976		0.4583783305989154	19034726	923
37019351	RENAL ARTERY STENOSIS	14	5646	112	56460	13826	0.0024796315975912147	0.001983705278072972	1.2500000000000002	0.4	0.525748263861928		0.7484676943205417	19034726	923
37220008	NASAL CONGESTION	6	5646	48	56460	13826	0.0010626992561105207	0.0008501594048884166	1.25	0.08	0.7796024506694491		0.9532762639373956	19034726	923
35104100	APLASIA PURE RED CELL	19	5646	152	56460	13826	0.0033652143110166487	0.002692171448813319	1.25	0.62	0.43127201977319		0.665080776947288	19034726	923
36416487	METABOLIC ACIDOSIS	26	5646	209	56460	13826	0.004605030109812256	0.0037017357421183133	1.2440191387559811	0.88	0.3470256824865481		0.5857540563155629	19034726	923
37019318	RENAL FAILURE	177	5646	1426	56460	13826	0.03134962805526036	0.025256818986893376	1.2412342215988779	7.34	0.006753554270393706		0.03132950371689295	19034726	923
35205189	MYOCARDIAL INFARCTION	60	5646	485	56460	13826	0.010626992561105207	0.00859015232022671	1.2371134020618555	2.22	0.13627516684172822		0.31854857611899245	19034726	923
35205185	CHEST PAIN	49	5646	399	56460	13826	0.008678710591569253	0.007066950053134962	1.2280701754385963	1.64	0.19983110515330224		0.41829053366835295	19034726	923
36718199	DYSKINESIA	6	5646	49	56460	13826	0.0010626992561105207	0.0008678710591569253	1.2244897959183674	0.06	0.8145000361787659		0.97646276867746	19034726	923
35606824	CATARACT	12	5646	98	56460	13826	0.0021253985122210413	0.0017357421183138507	1.2244897959183674	0.25	0.6185299441685155		0.8168078369374109	19034726	923
36110224	PNEUMONIA STAPHYLOCOCCAL	6	5646	49	56460	13826	0.0010626992561105207	0.0008678710591569253	1.2244897959183674	0.06	0.8145000361787659		0.97646276867746	19034726	923
36110722	PYELONEPHRITIS	33	5646	270	56460	13826	0.005844845908607864	0.004782146652497344	1.2222222222222219	0.99	0.32094624330817045		0.5595728014669119	19034726	923
35909682	METASTASES TO LIVER	11	5646	91	56460	13826	0.0019482819695359546	0.0016117605384342898	1.2087912087912087	0.18	0.672259556764397		0.8580664617420631	19034726	923
36315632	URINE PROTEIN/CREATININE RATIO INCREASED	7	5646	58	56460	13826	0.0012398157987956074	0.0010272759475735034	1.206896551724138	0.07	0.7986578385184782		0.9685850382032608	19034726	923
37219863	PLEURAL EFFUSION	98	5646	815	56460	13826	0.017357421183138506	0.014434998228834576	1.2024539877300613	2.83	0.0926325262757186		0.25051351084053824	19034726	923
36111047	VIRAL INFECTION	30	5646	250	56460	13826	0.005313496280552604	0.0044279135671271685	1.2000000000000002	0.71	0.39929941259835705		0.6308760442119031	19034726	923
37219905	HYPOXIA	36	5646	300	56460	13826	0.006376195536663124	0.005313496280552604	1.2	0.89	0.3457995725178625		0.5857540563155629	19034726	923
36718230	HEMIPLEGIA	6	5646	50	56460	13826	0.0010626992561105207	0.000885582713425434	1.2	0.04	0.8491167603727412		0.993273575192598	19034726	923
36313605	TRANSAMINASES INCREASED	14	5646	117	56460	13826	0.0024796315975912147	0.0020722635494155152	1.1965811965811968	0.23	0.6283735693582133		0.8270422999901174	19034726	923
36315380	WEIGHT DECREASED	82	5646	686	56460	13826	0.014523556500177115	0.012150194828196952	1.19533527696793	2.18	0.14009160606151516		0.32541655201123115	19034726	923
35708642	STOMATITIS	27	5646	226	56460	13826	0.004782146652497344	0.0040028338646829606	1.1946902654867255	0.59	0.4430904407007849		0.6725634709542473	19034726	923
35205241	CARDIAC FAILURE ACUTE	8	5646	67	56460	13826	0.0014169323414806945	0.0011866808359900815	1.1940298507462686	0.08	0.7840640355622001		0.9555780433414314	19034726	923
35909613	HEPATITIS	21	5646	176	56460	13826	0.0037194473963868225	0.0031172511512575275	1.193181818181818	0.41	0.5201369985488002		0.7445499733586007	19034726	923
37019295	TUBULOINTERSTITIAL NEPHRITIS	19	5646	160	56460	13826	0.0033652143110166487	0.002833864682961389	1.1875	0.34	0.5619701519814524		0.7725786319448168	19034726	923
36211677	POST PROCEDURAL COMPLICATION	62	5646	524	56460	13826	0.01098122564647538	0.00928090683669855	1.1832061068702289	1.41	0.23489597622271616		0.4554771313134858	19034726	923
36718338	NERVOUS SYSTEM DISORDER	22	5646	186	56460	13826	0.0038965639390719092	0.003294367693942614	1.1827956989247312	0.39	0.5313458277947802		0.7484676943205417	19034726	923
36110917	HERPES VIRUS INFECTION	13	5646	110	56460	13826	0.002302515054906128	0.0019482819695359546	1.1818181818181817	0.17	0.6789818905414304		0.8629941353193824	19034726	923
35909513	ACUTE HEPATIC FAILURE	19	5646	161	56460	13826	0.0033652143110166487	0.002851576337229897	1.1801242236024845	0.31	0.5790966352590127		0.7829268830608134	19034726	923
37622517	HAEMATOMA	19	5646	161	56460	13826	0.0033652143110166487	0.002851576337229897	1.1801242236024845	0.31	0.5790966352590127		0.7829268830608134	19034726	923
36313050	INTERNATIONAL NORMALISED RATIO INCREASED	22	5646	187	56460	13826	0.0038965639390719092	0.003312079348211123	1.1764705882352942	0.36	0.546809532146997		0.7630618894932671	19034726	923
36110697	NASOPHARYNGITIS	22	5646	187	56460	13826	0.0038965639390719092	0.003312079348211123	1.1764705882352942	0.36	0.546809532146997		0.7630618894932671	19034726	923
37019321	RENAL IMPAIRMENT	176	5646	1497	56460	13826	0.031172511512575274	0.02651434643995749	1.1756847027388109	4.07	0.04357296949670168		0.14223599293857245	19034726	923
37219942	LUNG DISORDER	51	5646	435	56460	13826	0.009032943676939426	0.007704569606801275	1.1724137931034482	1.0	0.31689531095319723		0.5564441360576282	19034726	923
35205243	CARDIAC FAILURE CONGESTIVE	47	5646	401	56460	13826	0.00832447750619908	0.00710237336167198	1.172069825436409	0.91	0.34101934764112946		0.5795764600965068	19034726	923
35809148	MULTI-ORGAN FAILURE	132	5646	1127	56460	13826	0.023379383634431452	0.01996103436060928	1.171251109139308	2.85	0.0913641120051498		0.2489000257199117	19034726	923
35909518	HEPATIC FAILURE	37	5646	316	56460	13826	0.0065533120793482115	0.005596882748848743	1.1708860759493671	0.67	0.4129927269943561		0.6483635819974954	19034726	923
35909672	HEPATIC NEOPLASM MALIGNANT RECURRENT	11	5646	94	56460	13826	0.0019482819695359546	0.0016648955012398155	1.1702127659574468	0.11	0.7457023649939414		0.9214491155121541	19034726	923
36919209	SLEEP DISORDER	9	5646	77	56460	13826	0.001594048884165781	0.0013637973786751682	1.1688311688311688	0.07	0.7980086480256581		0.9685850382032608	19034726	923
35809083	FEELING ABNORMAL	16	5646	137	56460	13826	0.002833864682961389	0.002426496634785689	1.167883211678832	0.2	0.6541904723124013		0.8459950086971892	19034726	923
36314160	BLOOD GLUCOSE INCREASED	58	5646	497	56460	13826	0.010272759475735034	0.008802692171448813	1.1670020120724347	1.09	0.2960361552070746		0.5376538995304958	19034726	923
36919235	SUICIDAL IDEATION	7	5646	60	56460	13826	0.0012398157987956074	0.0010626992561105207	1.1666666666666667	0.03	0.8619094586354122		0.993273575192598	19034726	923
36110391	PNEUMONIA FUNGAL	7	5646	60	56460	13826	0.0012398157987956074	0.0010626992561105207	1.1666666666666667	0.03	0.8619094586354122		0.993273575192598	19034726	923
37622494	VASCULAR CALCIFICATION	5	5646	43	56460	13826	0.000885582713425434	0.0007616011335458731	1.162790697674419	0.0	0.9453941533671298		0.9958167379911442	19034726	923
36110624	NECROTISING FASCIITIS	5	5646	43	56460	13826	0.000885582713425434	0.0007616011335458731	1.162790697674419	0.0	0.9453941533671298		0.9958167379911442	19034726	923
37019416	CHROMATURIA	5	5646	43	56460	13826	0.000885582713425434	0.0007616011335458731	1.162790697674419	0.0	0.9453941533671298		0.9958167379911442	19034726	923
35909426	BILE DUCT STENOSIS	5	5646	43	56460	13826	0.000885582713425434	0.0007616011335458731	1.162790697674419	0.0	0.9453941533671298		0.9958167379911442	19034726	923
36110067	STENOTROPHOMONAS INFECTION	8	5646	69	56460	13826	0.0014169323414806945	0.0012221041445270987	1.1594202898550725	0.04	0.8427874869617314		0.993273575192598	19034726	923
35104746	LYMPHADENOPATHY	32	5646	276	56460	13826	0.005667729365922777	0.004888416578108395	1.1594202898550725	0.48	0.4867743091848452		0.7170969445446727	19034726	923
35506636	HYPOGLYCAEMIA	19	5646	165	56460	13826	0.0033652143110166487	0.002922422954303932	1.1515151515151516	0.21	0.6489142834863149		0.8421111804962509	19034726	923
35205038	DYSPNOEA	172	5646	1511	56460	13826	0.030464045341834924	0.02676230959971661	1.1383189940436795	2.53	0.11175982812566043		0.28552351630282385	19034726	923
37019320	RENAL FAILURE CHRONIC	62	5646	545	56460	13826	0.01098122564647538	0.00965285157633723	1.1376146788990826	0.8	0.3700156249313622		0.6025968748882184	19034726	923
36312064	BLOOD PRESSURE ABNORMAL	5	5646	44	56460	13826	0.000885582713425434	0.0007793127878143819	1.1363636363636365	0.0	0.9819720452559156		0.9988848525582079	19034726	923
37320214	RASH MACULAR	5	5646	44	56460	13826	0.000885582713425434	0.0007793127878143819	1.1363636363636365	0.0	0.9819720452559156		0.9988848525582079	19034726	923
36313524	ALANINE AMINOTRANSFERASE INCREASED	51	5646	450	56460	13826	0.009032943676939426	0.007970244420828906	1.1333333333333333	0.6	0.4394623956552732		0.6700445168324228	19034726	923
36110736	URINARY TRACT INFECTION	112	5646	991	56460	13826	0.019837052780729718	0.0175522493800921	1.1301715438950557	1.41	0.2354220530270784		0.4554771313134858	19034726	923
35506729	NEUROENDOCRINE CARCINOMA OF THE SKIN	7	5646	62	56460	13826	0.0012398157987956074	0.0010981225646475381	1.1290322580645162	0.01	0.9241350912207884		0.9958167379911442	19034726	923
36211705	TRANSPLANT FAILURE	38	5646	337	56460	13826	0.006730428622033297	0.005968827488487425	1.1275964391691395	0.38	0.5390636012789578		0.7550966513189182	19034726	923
37219871	PULMONARY EMBOLISM	57	5646	508	56460	13826	0.010095642933049945	0.00899752036840241	1.122047244094488	0.57	0.4501845407506216		0.6780218388134363	19034726	923
37019372	URETERIC STENOSIS	25	5646	223	56460	13826	0.0044279135671271685	0.003949698901877435	1.1210762331838564	0.19	0.6653090468432981		0.8551190187550989	19034726	923
36718229	HEMIPARESIS	13	5646	116	56460	13826	0.002302515054906128	0.0020545518951470072	1.1206896551724137	0.06	0.8127299204687345		0.97646276867746	19034726	923
37219919	PLEURITIC PAIN	5	5646	45	56460	13826	0.000885582713425434	0.0007970244420828905	1.1111111111111112	0.0	0.9821530611844388		0.9988848525582079	19034726	923
37622529	HYPERTENSION	135	5646	1217	56460	13826	0.02391073326248672	0.02155508324477506	1.1092851273623665	1.23	0.2675737976274816		0.4965571688729177	19034726	923
36718005	CEREBROVASCULAR ACCIDENT	38	5646	343	56460	13826	0.006730428622033297	0.0060750974140984775	1.1078717201166182	0.26	0.6087216857151858		0.8069101415294323	19034726	923
36110966	ERYTHEMA INFECTIOSUM	9	5646	82	56460	13826	0.001594048884165781	0.0014523556500177118	1.097560975609756	0.01	0.9339032438120664		0.9958167379911442	19034726	923
36312073	BLOOD PRESSURE DIASTOLIC DECREASED	6	5646	55	56460	13826	0.0010626992561105207	0.0009741409847679773	1.0909090909090908	0.0	0.9838404657243944		0.9988848525582079	19034726	923
35707759	GASTRIC DISORDER	6	5646	55	56460	13826	0.0010626992561105207	0.0009741409847679773	1.0909090909090908	0.0	0.9838404657243944		0.9988848525582079	19034726	923
36315570	BLOOD CREATINE INCREASED	36	5646	330	56460	13826	0.006376195536663124	0.005844845908607864	1.0909090909090908	0.16	0.6846168943385347		0.8686662991521475	19034726	923
35809310	DRUG INTERACTION	190	5646	1742	56460	13826	0.03365214311016649	0.030853701735742117	1.0907003444316878	1.24	0.2650113268265585		0.4957973939570621	19034726	923
35205259	PULMONARY OEDEMA	52	5646	477	56460	13826	0.009210060219624512	0.008448459086078641	1.090146750524109	0.27	0.6045987319310708		0.8069101415294323	19034726	923
35909501	LIVER DISORDER	21	5646	193	56460	13826	0.0037194473963868225	0.003418349273822175	1.0880829015544042	0.06	0.8033425405762289		0.9726745466780812	19034726	923
35708050	GASTRITIS	30	5646	276	56460	13826	0.005313496280552604	0.004888416578108395	1.0869565217391306	0.11	0.7374279070804706		0.9168357032661556	19034726	923
36312553	TROPONIN INCREASED	5	5646	46	56460	13826	0.000885582713425434	0.0008147360963513992	1.0869565217391304	0.0	0.94702083374317		0.9958167379911442	19034726	923
36718401	NEURALGIA	5	5646	46	56460	13826	0.000885582713425434	0.0008147360963513992	1.0869565217391304	0.0	0.94702083374317		0.9958167379911442	19034726	923
36110708	SINUSITIS	17	5646	157	56460	13826	0.0030109812256464753	0.0027807297201558625	1.0828025477707006	0.03	0.8571124232866354		0.993273575192598	19034726	923
37622518	HAEMORRHAGE	31	5646	288	56460	13826	0.00549061282323769	0.005100956429330499	1.0763888888888888	0.09	0.7696050554726026		0.9441677915648982	19034726	923
36416527	FAILURE TO THRIVE	10	5646	93	56460	13826	0.001771165426850868	0.001647183846971307	1.0752688172043012	0.0	0.9626908994159502		0.9988848525582079	19034726	923
35708083	OESOPHAGITIS	13	5646	121	56460	13826	0.002302515054906128	0.00214311016648955	1.0743801652892562	0.01	0.9237461107610668		0.9958167379911442	19034726	923
35708208	VOMITING	178	5646	1658	56460	13826	0.03152674459794545	0.029365922777187387	1.0735826296743065	0.76	0.38278192373687336		0.6169339273167345	19034726	923
36313371	LYMPHOCYTE COUNT DECREASED	9	5646	84	56460	13826	0.001594048884165781	0.001487778958554729	1.0714285714285714	0.0	0.9869089490323724		0.9988848525582079	19034726	923
36110782	TUBERCULOSIS	18	5646	168	56460	13826	0.003188097768331562	0.002975557917109458	1.0714285714285714	0.02	0.8800219924674607		0.9958167379911442	19034726	923
36617436	RENAL CYST	9	5646	84	56460	13826	0.001594048884165781	0.001487778958554729	1.0714285714285714	0.0	0.9869089490323724		0.9988848525582079	19034726	923
35809131	GENERAL PHYSICAL HEALTH DETERIORATION	77	5646	719	56460	13826	0.01363797378675168	0.01273467941905774	1.0709318497913771	0.26	0.6077541148424523		0.8069101415294323	19034726	923
36312538	BLOOD CREATINE PHOSPHOKINASE INCREASED	23	5646	215	56460	13826	0.004073680481756996	0.0038080056677293654	1.069767441860465	0.04	0.8453105835927626		0.993273575192598	19034726	923
36110915	HERPES SIMPLEX	17	5646	159	56460	13826	0.0030109812256464753	0.00281615302869288	1.0691823899371071	0.02	0.8955480670970642		0.9958167379911442	19034726	923
36516818	JOINT SWELLING	17	5646	159	56460	13826	0.0030109812256464753	0.00281615302869288	1.0691823899371071	0.02	0.8955480670970642		0.9958167379911442	19034726	923
35809190	SYSTEMIC INFLAMMATORY RESPONSE SYNDROME	8	5646	75	56460	13826	0.0014169323414806945	0.001328374070138151	1.0666666666666669	0.0	0.9861439454639608		0.9988848525582079	19034726	923
36718372	BURNING SENSATION	8	5646	75	56460	13826	0.0014169323414806945	0.001328374070138151	1.0666666666666669	0.0	0.9861439454639608		0.9988848525582079	19034726	923
36110201	PSEUDOMONAS INFECTION	31	5646	291	56460	13826	0.00549061282323769	0.0051540913921360254	1.0652920962199313	0.06	0.8114736308804821		0.97646276867746	19034726	923
35205160	ARTERIOSCLEROSIS CORONARY ARTERY	5	5646	47	56460	13826	0.000885582713425434	0.0008324477506199079	1.0638297872340423	0.01	0.9126646077395146		0.9958167379911442	19034726	923
36110652	VIRAEMIA	5	5646	47	56460	13826	0.000885582713425434	0.0008324477506199079	1.0638297872340423	0.01	0.9126646077395146		0.9958167379911442	19034726	923
37019353	RENAL CORTICAL NECROSIS	5	5646	47	56460	13826	0.000885582713425434	0.0008324477506199079	1.0638297872340423	0.01	0.9126646077395146		0.9958167379911442	19034726	923
37320133	SKIN TIGHTNESS	10	5646	94	56460	13826	0.001771165426850868	0.0016648955012398155	1.0638297872340423	0.0	0.9876194511599896		0.9988848525582079	19034726	923
35707871	UPPER GASTROINTESTINAL HAEMORRHAGE	7	5646	66	56460	13826	0.0012398157987956074	0.0011689691817215726	1.0606060606060606	0.0	0.955700179701324		0.9960250817984264	19034726	923
35707864	GASTROINTESTINAL HAEMORRHAGE	49	5646	463	56460	13826	0.008678710591569253	0.008200495926319518	1.0583153347732182	0.09	0.7628671331282266		0.938394165253218	19034726	923
35205230	ASCITES	48	5646	455	56460	13826	0.008501594048884165	0.008058802692171449	1.0549450549450552	0.08	0.7824956438261492		0.9552376805192366	19034726	923
35104473	PRIMARY EFFUSION LYMPHOMA	6	5646	57	56460	13826	0.0010626992561105207	0.0010095642933049948	1.0526315789473684	0.01	0.9206198624118308		0.9958167379911442	19034726	923
37219868	PULMONARY HYPERTENSION	17	5646	162	56460	13826	0.0030109812256464753	0.002869287991498406	1.0493827160493827	0.0	0.9528125063909868		0.9958167379911442	19034726	923
36110933	INFLUENZA	24	5646	229	56460	13826	0.004250797024442083	0.004055968827488488	1.0480349344978166	0.01	0.9127509716925408		0.9958167379911442	19034726	923
37622449	HYPOTENSION	83	5646	792	56460	13826	0.014700673042862203	0.014027630180658874	1.0479797979797978	0.12	0.7264037727084193		0.9046473875242668	19034726	923
37320136	SWELLING FACE	9	5646	86	56460	13826	0.001594048884165781	0.0015232022670917465	1.0465116279069768	0.0	0.9611554349967322		0.9988848525582079	19034726	923
35205246	CARDIOGENIC SHOCK	7	5646	67	56460	13826	0.0012398157987956074	0.0011866808359900815	1.0447761194029852	0.01	0.926732499550849		0.9958167379911442	19034726	923
35506622	TYPE 2 DIABETES MELLITUS	5	5646	48	56460	13826	0.000885582713425434	0.0008501594048884166	1.0416666666666667	0.02	0.8791118529315511		0.9958167379911442	19034726	923
35104286	ANAEMIA HAEMOLYTIC AUTOIMMUNE	5	5646	48	56460	13826	0.000885582713425434	0.0008501594048884166	1.0416666666666667	0.02	0.8791118529315511		0.9958167379911442	19034726	923
35809104	GAIT DISTURBANCE	30	5646	288	56460	13826	0.005313496280552604	0.005100956429330499	1.0416666666666667	0.01	0.907999795036072		0.9958167379911442	19034726	923
35708106	GASTROOESOPHAGEAL REFLUX DISEASE	17	5646	164	56460	13826	0.0030109812256464753	0.0029047113000354235	1.0365853658536583	0.0	0.990609374448124		0.9988848525582079	19034726	923
36110117	ENTEROCOCCAL SEPSIS	6	5646	58	56460	13826	0.0010626992561105207	0.0010272759475735034	1.0344827586206895	0.02	0.8899077113110472		0.9958167379911442	19034726	923
36313476	WHITE BLOOD CELL COUNT DECREASED	62	5646	600	56460	13826	0.01098122564647538	0.010626992561105207	1.0333333333333332	0.03	0.8578039751215477		0.993273575192598	19034726	923
36312077	BLOOD PRESSURE INCREASED	39	5646	379	56460	13826	0.006907545164718385	0.006712716967764789	1.029023746701847	0.01	0.9319772898405334		0.9958167379911442	19034726	923
36110552	INFECTION	98	5646	953	56460	13826	0.017357421183138506	0.016879206517888767	1.0283315844700944	0.04	0.8324846337334486		0.990162301117954	19034726	923
36311983	HEART RATE INCREASED	19	5646	185	56460	13826	0.0033652143110166487	0.0032766560396741053	1.027027027027027	0.0	0.9911529084461744		0.9988848525582079	19034726	923
36211491	ACCIDENTAL OVERDOSE	12	5646	117	56460	13826	0.0021253985122210413	0.0020722635494155152	1.0256410256410258	0.0	0.9444498273437852		0.9958167379911442	19034726	923
36718371	UNRESPONSIVE TO STIMULI	8	5646	78	56460	13826	0.0014169323414806945	0.001381509032943677	1.0256410256410255	0.01	0.9049333255853588		0.9958167379911442	19034726	923
37320122	SKIN DISORDER	9	5646	88	56460	13826	0.001594048884165781	0.0015586255756287635	1.0227272727272727	0.01	0.9104538561738318		0.9958167379911442	19034726	923
36516957	MUSCULOSKELETAL PAIN	9	5646	88	56460	13826	0.001594048884165781	0.0015586255756287635	1.0227272727272727	0.01	0.9104538561738318		0.9958167379911442	19034726	923
36617309	NEOPLASM PROGRESSION	14	5646	137	56460	13826	0.0024796315975912147	0.002426496634785689	1.0218978102189782	0.0	0.9486405987430674		0.9958167379911442	19034726	923
36315539	PROTEIN TOTAL DECREASED	5	5646	49	56460	13826	0.000885582713425434	0.0008678710591569253	1.020408163265306	0.04	0.8463846304958351		0.993273575192598	19034726	923
36718609	CEREBRAL ATROPHY	5	5646	49	56460	13826	0.000885582713425434	0.0008678710591569253	1.020408163265306	0.04	0.8463846304958351		0.993273575192598	19034726	923
37622482	ARTERIAL DISORDER	5	5646	49	56460	13826	0.000885582713425434	0.0008678710591569253	1.020408163265306	0.04	0.8463846304958351		0.993273575192598	19034726	923
36416485	LACTIC ACIDOSIS	6	5646	59	56460	13826	0.0010626992561105207	0.0010449876018420118	1.0169491525423728	0.03	0.8598249830610594		0.993273575192598	19034726	923
36110320	BRONCHOPULMONARY ASPERGILLOSIS	25	5646	246	56460	13826	0.0044279135671271685	0.004357066950053135	1.016260162601626	0.0	0.976962469887193		0.9988848525582079	19034726	923
36718449	URINARY INCONTINENCE	8	5646	79	56460	13826	0.0014169323414806945	0.0013992206872121854	1.0126582278481011	0.02	0.8786575269373571		0.9958167379911442	19034726	923
35104161	COAGULOPATHY	17	5646	168	56460	13826	0.0030109812256464753	0.002975557917109458	1.011904761904762	0.01	0.9350484480884608		0.9958167379911442	19034726	923
37420583	REFUSAL OF TREATMENT BY PATIENT	10	5646	99	56460	13826	0.001771165426850868	0.0017534537725823593	1.0101010101010102	0.02	0.8914886028342406		0.9958167379911442	19034726	923
37019337	PYELOCALIECTASIS	5	5646	50	56460	13826	0.000885582713425434	0.000885582713425434	1.0		1.0		1.0	19034726	923
36110715	UPPER RESPIRATORY TRACT INFECTION	16	5646	160	56460	13826	0.002833864682961389	0.002833864682961389	1.0		1.0		1.0	19034726	923
36211097	ANKLE FRACTURE	5	5646	50	56460	13826	0.000885582713425434	0.000885582713425434	1.0		1.0		1.0	19034726	923
35104397	MYELODYSPLASTIC SYNDROME	12	5646	120	56460	13826	0.0021253985122210413	0.0021253985122210413	1.0		1.0		1.0	19034726	923
35104868	LEUKOPENIA	91	5646	915	56460	13826	0.016117605384342898	0.016206163655685443	0.9945355191256828	0.0	0.995989897980872		1.0	19034726	923
35809054	PYREXIA	319	5646	3212	56460	13826	0.05650017711654269	0.05688983351044988	0.9931506849315068	0.01	0.9279565720782128		0.9958167379911442	19034726	923
35809392	NECROSIS	10	5646	101	56460	13826	0.001771165426850868	0.0017888770811193765	0.99009900990099	0.02	0.8924629076160849		0.9958167379911442	19034726	923
36617495	RENAL CELL CARCINOMA	10	5646	101	56460	13826	0.001771165426850868	0.0017888770811193765	0.99009900990099	0.02	0.8924629076160849		0.9958167379911442	19034726	923
36314157	BLOOD GLUCOSE DECREASED	7	5646	71	56460	13826	0.0012398157987956074	0.0012575274530641162	0.9859154929577464	0.03	0.8719145199444331		0.9958167379911442	19034726	923
36416608	HYPOVOLAEMIA	13	5646	132	56460	13826	0.002302515054906128	0.0023379383634431453	0.9848484848484848	0.01	0.9266805694364058		0.9958167379911442	19034726	923
35708593	ORAL CANDIDIASIS	6	5646	61	56460	13826	0.0010626992561105207	0.0010804109103790297	0.983606557377049	0.03	0.8619094586354122		0.993273575192598	19034726	923
35707936	ABDOMINAL ABSCESS	6	5646	61	56460	13826	0.0010626992561105207	0.0010804109103790297	0.983606557377049	0.03	0.8619094586354122		0.993273575192598	19034726	923
35809121	DISEASE RECURRENCE	52	5646	531	56460	13826	0.009210060219624512	0.009404888416578107	0.9792843691148776	0.01	0.9423050893467214		0.9958167379911442	19034726	923
37019315	ANURIA	23	5646	236	56460	13826	0.004073680481756996	0.004179950407368047	0.9745762711864406	0.0	0.9921447388432404		0.9988848525582079	19034726	923
35909482	COMPLICATIONS OF TRANSPLANTED LIVER	13	5646	134	56460	13826	0.002302515054906128	0.002373361671980163	0.9701492537313432	0.0	0.9687553120303962		0.9988848525582079	19034726	923
35104461	LYMPHOMA	9	5646	93	56460	13826	0.001594048884165781	0.001647183846971307	0.9677419354838708	0.01	0.9375556941246138		0.9958167379911442	19034726	923
36313091	PROTHROMBIN TIME PROLONGED	9	5646	93	56460	13826	0.001594048884165781	0.001647183846971307	0.9677419354838708	0.01	0.9375556941246138		0.9958167379911442	19034726	923
36718288	COMA	18	5646	187	56460	13826	0.003188097768331562	0.003312079348211123	0.962566844919786	0.0	0.9735276414981746		0.9988848525582079	19034726	923
37622460	THROMBOSIS	23	5646	239	56460	13826	0.004073680481756996	0.004233085370173574	0.9623430962343096	0.0	0.9453694343436236		0.9958167379911442	19034726	923
36211594	MEDICAL DEVICE COMPLICATION	5	5646	52	56460	13826	0.000885582713425434	0.0009210060219624512	0.9615384615384616	0.02	0.8833955084630507		0.9958167379911442	19034726	923
37019369	URETERIC FISTULA	5	5646	52	56460	13826	0.000885582713425434	0.0009210060219624512	0.9615384615384616	0.02	0.8833955084630507		0.9958167379911442	19034726	923
37219850	ACUTE RESPIRATORY DISTRESS SYNDROME	35	5646	364	56460	13826	0.006199078993978036	0.006447042153737159	0.9615384615384616	0.02	0.8926122989228702		0.9958167379911442	19034726	923
36110570	RESPIRATORY TRACT INFECTION	14	5646	146	56460	13826	0.0024796315975912147	0.0025859015232022674	0.9589041095890412	0.0	0.9900138317010501		0.9988848525582079	19034726	923
36313585	HEPATIC ENZYME INCREASED	32	5646	334	56460	13826	0.005667729365922777	0.0059156925256818975	0.9580838323353292	0.02	0.8879359065820834		0.9958167379911442	19034726	923
37420588	TREATMENT NONCOMPLIANCE	25	5646	261	56460	13826	0.0044279135671271685	0.0046227417640807645	0.957854406130268	0.01	0.9178980573775558		0.9958167379911442	19034726	923
35708202	NAUSEA	167	5646	1749	56460	13826	0.029578462628409494	0.03097768331562168	0.9548313321898227	0.29	0.5896252304355136		0.7929442754132769	19034726	923
36316186	DRUG LEVEL INCREASED	57	5646	597	56460	13826	0.010095642933049945	0.01057385759829968	0.9547738693467336	0.07	0.7892621643254663		0.9603337664452718	19034726	923
36718317	LOSS OF CONSCIOUSNESS	31	5646	326	56460	13826	0.00549061282323769	0.0057739992915338285	0.950920245398773	0.03	0.8601045931173448		0.993273575192598	19034726	923
37521359	LIVER TRANSPLANT	19	5646	200	56460	13826	0.0033652143110166487	0.003542330853701736	0.95	0.01	0.923259196947708		0.9958167379911442	19034726	923
36110562	PATHOGEN RESISTANCE	9	5646	95	56460	13826	0.001594048884165781	0.0016826071555083243	0.9473684210526316	0.0	0.9876194511599896		0.9988848525582079	19034726	923
35809155	PALLOR	7	5646	74	56460	13826	0.0012398157987956074	0.0013106624158696425	0.945945945945946	0.0	0.9579398403712228		0.9969570529706128	19034726	923
36110590	LUNG ABSCESS	5	5646	53	56460	13826	0.000885582713425434	0.0009387176762309599	0.9433962264150944	0.01	0.9172841364069289		0.9958167379911442	19034726	923
36516749	OSTEONECROSIS	24	5646	255	56460	13826	0.004250797024442083	0.004516471838469713	0.9411764705882352	0.03	0.8569485121846947		0.993273575192598	19034726	923
35104306	JAUNDICE	25	5646	266	56460	13826	0.0044279135671271685	0.004711300035423307	0.9398496240601504	0.04	0.8453127712744751		0.993273575192598	19034726	923
42889647	TOXICITY TO VARIOUS AGENTS	42	5646	447	56460	13826	0.007438894792773645	0.00791710945802338	0.9395973154362416	0.1	0.7575692612901177		0.9340413021896461	19034726	923
37219945	RESPIRATORY DISORDER	20	5646	213	56460	13826	0.003542330853701736	0.003772582359192349	0.9389671361502347	0.02	0.8762946796237511		0.9958167379911442	19034726	923
36110584	BRONCHITIS	15	5646	160	56460	13826	0.002656748140276302	0.002833864682961389	0.9375	0.01	0.9142158605500864		0.9958167379911442	19034726	923
36617877	LUNG NEOPLASM	18	5646	192	56460	13826	0.003188097768331562	0.0034006376195536664	0.9375	0.02	0.8870152009436554		0.9958167379911442	19034726	923
35809174	HERNIA	10	5646	107	56460	13826	0.001771165426850868	0.0018951470067304285	0.9345794392523366	0.0	0.9649886858609577		0.9988848525582079	19034726	923
37019308	RENAL DISORDER	42	5646	450	56460	13826	0.007438894792773645	0.007970244420828906	0.9333333333333332	0.12	0.7258286663285671		0.9046473875242668	19034726	923
36313276	RED BLOOD CELL COUNT DECREASED	21	5646	225	56460	13826	0.0037194473963868225	0.003985122210414453	0.9333333333333332	0.04	0.8478056884001142		0.993273575192598	19034726	923
37320158	ERYTHEMA	25	5646	268	56460	13826	0.0044279135671271685	0.004746723343960326	0.9328358208955224	0.05	0.8169462280901091		0.97646276867746	19034726	923
37320141	DERMATITIS	5	5646	54	56460	13826	0.000885582713425434	0.0009564293304994688	0.925925925925926	0.0	0.950735341867034		0.9958167379911442	19034726	923
35708564	LIP SWELLING	5	5646	54	56460	13826	0.000885582713425434	0.0009564293304994688	0.925925925925926	0.0	0.950735341867034		0.9958167379911442	19034726	923
36718141	MIGRAINE	10	5646	108	56460	13826	0.001771165426850868	0.0019128586609989371	0.925925925925926	0.01	0.9419278295059182		0.9958167379911442	19034726	923
36110125	ESCHERICHIA URINARY TRACT INFECTION	21	5646	227	56460	13826	0.0037194473963868225	0.004020545518951471	0.9251101321585904	0.05	0.8170133826990894		0.97646276867746	19034726	923
42889495	DRUG-INDUCED LIVER INJURY	7	5646	76	56460	13826	0.0012398157987956074	0.0013460857244066596	0.9210526315789476	0.0	0.9861439454639608		0.9988848525582079	19034726	923
42890355	POSTERIOR REVERSIBLE ENCEPHALOPATHY SYNDROME	19	5646	207	56460	13826	0.0033652143110166487	0.003666312433581296	0.9178743961352658	0.06	0.8085123359717882		0.97646276867746	19034726	923
35707763	GASTROINTESTINAL DISORDER	30	5646	329	56460	13826	0.005313496280552604	0.005827134254339355	0.9118541033434652	0.15	0.6940607715774172		0.8776433988717852	19034726	923
35204966	CARDIAC ARREST	64	5646	702	56460	13826	0.011335458731845554	0.012433581296493091	0.9116809116809116	0.42	0.5159671197587578		0.7409527824442625	19034726	923
35809327	DRUG INEFFECTIVE	185	5646	2032	56460	13826	0.032766560396741064	0.03599008147360964	0.9104330708661416	1.46	0.2273809393756033		0.4517138768829009	19034726	923
35708041	COLITIS ISCHAEMIC	5	5646	55	56460	13826	0.000885582713425434	0.0009741409847679773	0.9090909090909092	0.0	0.9837065092575222		0.9988848525582079	19034726	923
36818708	PRE-ECLAMPSIA	6	5646	66	56460	13826	0.0010626992561105207	0.0011689691817215726	0.9090909090909091	0.0	0.9851245352598964		0.9988848525582079	19034726	923
35506628	HYPERGLYCAEMIA	43	5646	475	56460	13826	0.007616011335458731	0.008413035777541622	0.9052631578947368	0.3	0.5815472642704935		0.7835027687717012	19034726	923
36416568	HYPOMAGNESAEMIA	10	5646	111	56460	13826	0.001771165426850868	0.0019659936238044635	0.9009009009009008	0.03	0.8742455172912513		0.9958167379911442	19034726	923
36313177	PLATELET COUNT INCREASED	9	5646	100	56460	13826	0.001594048884165781	0.001771165426850868	0.8999999999999999	0.02	0.8914886028342406		0.9958167379911442	19034726	923
37320187	RASH PAPULAR	8	5646	89	56460	13826	0.0014169323414806945	0.0015763372298972724	0.8988764044943821	0.01	0.9104538561738318		0.9958167379911442	19034726	923
35809142	LOCAL SWELLING	8	5646	89	56460	13826	0.0014169323414806945	0.0015763372298972724	0.8988764044943821	0.01	0.9104538561738318		0.9958167379911442	19034726	923
37622512	ARTERIOVENOUS FISTULA	6	5646	67	56460	13826	0.0010626992561105207	0.0011866808359900815	0.8955223880597014	0.0	0.955700179701324		0.9960250817984264	19034726	923
37622446	SHOCK	19	5646	213	56460	13826	0.0033652143110166487	0.003772582359192349	0.892018779342723	0.13	0.7158546574490451		0.8945165281108639	19034726	923
35204960	SINUS TACHYCARDIA	9	5646	101	56460	13826	0.001594048884165781	0.0017888770811193765	0.891089108910891	0.03	0.8681740335448633		0.9958167379911442	19034726	923
35708724	DYSGEUSIA	8	5646	90	56460	13826	0.0014169323414806945	0.001594048884165781	0.8888888888888891	0.02	0.8856104109835019		0.9958167379911442	19034726	923
36718067	TRANSIENT ISCHAEMIC ATTACK	7	5646	79	56460	13826	0.0012398157987956074	0.0013992206872121854	0.8860759493670887	0.01	0.9049333255853588		0.9958167379911442	19034726	923
35406359	DEAFNESS	6	5646	68	56460	13826	0.0010626992561105207	0.0012043924902585901	0.8823529411764706	0.01	0.926732499550849		0.9958167379911442	19034726	923
35606961	EYE DISORDER	5	5646	57	56460	13826	0.000885582713425434	0.0010095642933049948	0.8771929824561403	0.0	0.9519393673080696		0.9958167379911442	19034726	923
36211190	TOXIC ENCEPHALOPATHY	5	5646	57	56460	13826	0.000885582713425434	0.0010095642933049948	0.8771929824561403	0.0	0.9519393673080696		0.9958167379911442	19034726	923
35205164	CORONARY ARTERY DISEASE	21	5646	240	56460	13826	0.0037194473963868225	0.004250797024442083	0.875	0.23	0.6308192646323731		0.828789140235086	19034726	923
36313477	WHITE BLOOD CELL COUNT INCREASED	26	5646	298	56460	13826	0.004605030109812256	0.005278072972015586	0.87248322147651	0.33	0.5670090314757799		0.7767634946621951	19034726	923
35809387	NODULE	6	5646	69	56460	13826	0.0010626992561105207	0.0012221041445270987	0.8695652173913043	0.02	0.898244597465261		0.9958167379911442	19034726	923
36416584	ELECTROLYTE IMBALANCE	6	5646	69	56460	13826	0.0010626992561105207	0.0012221041445270987	0.8695652173913043	0.02	0.898244597465261		0.9958167379911442	19034726	923
36718379	PARAESTHESIA	21	5646	243	56460	13826	0.0037194473963868225	0.00430393198724761	0.8641975308641976	0.29	0.591710312917356		0.7943067787531898	19034726	923
35809117	DEFORMITY	7	5646	81	56460	13826	0.0012398157987956074	0.001434643995749203	0.8641975308641976	0.03	0.8528082895847359		0.993273575192598	19034726	923
36416501	RESPIRATORY FAILURE	107	5646	1240	56460	13826	0.018951470067304285	0.02196245129295076	0.8629032258064515	2.05	0.1518603033574357		0.3409954084480601	19034726	923
35104883	NEUTROPENIA	76	5646	881	56460	13826	0.013460857244066595	0.015603967410556146	0.8626560726447219	1.42	0.23409899875718826		0.4554771313134858	19034726	923
36918942	DEPRESSION	31	5646	360	56460	13826	0.00549061282323769	0.006376195536663124	0.8611111111111112	0.51	0.4752832605431829		0.7029638643962046	19034726	923
36516812	ARTHRALGIA	58	5646	674	56460	13826	0.010272759475735034	0.011937654976974849	0.8605341246290802	1.08	0.2980851795106023		0.5397875642354615	19034726	923
37019330	HYDRONEPHROSIS	46	5646	536	56460	13826	0.008147360963513992	0.009493446687920652	0.8582089552238805	0.86	0.35315911511238085		0.5898667805289427	19034726	923
36110591	LUNG INFECTION	30	5646	350	56460	13826	0.005313496280552604	0.006199078993978036	0.8571428571428572	0.52	0.4690019112391114		0.6964537399362355	19034726	923
36516951	BACK PAIN	37	5646	435	56460	13826	0.0065533120793482115	0.007704569606801275	0.8505747126436782	0.76	0.384647063995049		0.6169339273167345	19034726	923
35204981	VENTRICULAR FIBRILLATION	14	5646	165	56460	13826	0.0024796315975912147	0.002922422954303932	0.8484848484848485	0.21	0.644391785179003		0.8377093207327038	19034726	923
36211297	FALL	46	5646	543	56460	13826	0.008147360963513992	0.009617428267800213	0.8471454880294659	1.03	0.3102760374234764		0.5526791916605674	19034726	923
37019371	URETERIC OBSTRUCTION	13	5646	154	56460	13826	0.002302515054906128	0.0027275947573503364	0.8441558441558441	0.21	0.6503233702793518		0.8424643660437058	19034726	923
35809082	CHILLS	43	5646	510	56460	13826	0.007616011335458731	0.009032943676939426	0.8431372549019608	1.01	0.3142619188519701		0.5544478139745472	19034726	923
36617948	SQUAMOUS CELL CARCINOMA OF SKIN	18	5646	214	56460	13826	0.003188097768331562	0.003790294013460857	0.8411214953271028	0.35	0.5533101148698678		0.7663603647076113	19034726	923
35809243	PAIN	80	5646	952	56460	13826	0.014169323414806943	0.016861494863620263	0.8403361344537815	2.11	0.1458795122969222		0.3317181933289738	19034726	923
35406310	EAR INFECTION	5	5646	60	56460	13826	0.000885582713425434	0.0010626992561105207	0.8333333333333334	0.03	0.8598249830610594		0.993273575192598	19034726	923
35909577	HEPATITIS B	7	5646	84	56460	13826	0.0012398157987956074	0.001487778958554729	0.8333333333333334	0.08	0.7779596779886573		0.9528398700654463	19034726	923
35104679	PLATELET DISORDER	5	5646	60	56460	13826	0.000885582713425434	0.0010626992561105207	0.8333333333333334	0.03	0.8598249830610594		0.993273575192598	19034726	923
36516761	BONE PAIN	9	5646	108	56460	13826	0.001594048884165781	0.0019128586609989371	0.8333333333333333	0.13	0.7145251023789457		0.8943633460520249	19034726	923
36211312	SCAR	11	5646	132	56460	13826	0.0019482819695359546	0.0023379383634431453	0.8333333333333333	0.19	0.662231700483769		0.8534151131451702	19034726	923
36718418	DYSARTHRIA	12	5646	144	56460	13826	0.0021253985122210413	0.0025504782146652497	0.8333333333333333	0.22	0.6390829815805029		0.8322679953447323	19034726	923
36110197	LUNG INFECTION PSEUDOMONAL	6	5646	72	56460	13826	0.0010626992561105207	0.0012752391073326248	0.8333333333333333	0.05	0.8158517771181272		0.97646276867746	19034726	923
35707512	ABDOMINAL HERNIA	12	5646	144	56460	13826	0.0021253985122210413	0.0025504782146652497	0.8333333333333333	0.22	0.6390829815805029		0.8322679953447323	19034726	923
36110534	ABSCESS	10	5646	121	56460	13826	0.001771165426850868	0.00214311016648955	0.8264462809917356	0.18	0.6681407857188275		0.8565611111032027	19034726	923
35104245	LYMPHOPROLIFERATIVE DISORDER	24	5646	291	56460	13826	0.004250797024442083	0.0051540913921360254	0.8247422680412371	0.66	0.4163578564043737		0.6508885476701287	19034726	923
36110630	BACTERAEMIA	15	5646	182	56460	13826	0.002656748140276302	0.00322352107686858	0.8241758241758241	0.36	0.5498385899928416		0.7644097470632188	19034726	923
36315606	GLOMERULAR FILTRATION RATE DECREASED	12	5646	146	56460	13826	0.0021253985122210413	0.0025859015232022674	0.821917808219178	0.27	0.605581526622865		0.8069101415294323	19034726	923
36516728	BONE DISORDER	5	5646	61	56460	13826	0.000885582713425434	0.0010804109103790297	0.8196721311475409	0.05	0.8303902729759459		0.9892591515678067	19034726	923
35104299	MICROANGIOPATHIC HAEMOLYTIC ANAEMIA	5	5646	61	56460	13826	0.000885582713425434	0.0010804109103790297	0.8196721311475409	0.05	0.8303902729759459		0.9892591515678067	19034726	923
36110099	CLOSTRIDIAL INFECTION	9	5646	110	56460	13826	0.001594048884165781	0.0019482819695359546	0.8181818181818181	0.18	0.673946937562592		0.8580664617420631	19034726	923
35104281	HAEMOLYTIC ANAEMIA	17	5646	208	56460	13826	0.0030109812256464753	0.003684024087849805	0.8173076923076923	0.47	0.4924579702223166		0.7197462641710781	19034726	923
36718179	COGNITIVE DISORDER	8	5646	98	56460	13826	0.0014169323414806945	0.0017357421183138507	0.8163265306122449	0.15	0.7007838917027155		0.8846352023027464	19034726	923
35809079	MALAISE	61	5646	750	56460	13826	0.010804109103790292	0.013283740701381507	0.8133333333333332	2.26	0.13274345087124226		0.3142584571744106	19034726	923
36516781	ARTHROPATHY	13	5646	160	56460	13826	0.002302515054906128	0.002833864682961389	0.8124999999999999	0.35	0.5552846887906185		0.7676603626750901	19034726	923
37320131	SKIN PLAQUE	6	5646	74	56460	13826	0.0010626992561105207	0.0013106624158696425	0.8108108108108107	0.09	0.7636324988497847		0.938394165253218	19034726	923
36516837	MYALGIA	40	5646	496	56460	13826	0.007084661707403472	0.008784980517180305	0.8064516129032258	1.54	0.2144193429094768		0.43058193250927457	19034726	923
35708154	ABDOMINAL PAIN	81	5646	1008	56460	13826	0.014346439957492027	0.017853347502656748	0.8035714285714285	3.46	0.06273705159921099		0.1874522388508684	19034726	923
36918947	ANHEDONIA	8	5646	100	56460	13826	0.0014169323414806945	0.001771165426850868	0.7999999999999999	0.2	0.6587750047828623		0.8504395096587125	19034726	923
36211188	THERAPEUTIC AGENT TOXICITY	9	5646	113	56460	13826	0.001594048884165781	0.0020014169323414807	0.7964601769911503	0.25	0.6160077599931234		0.8151102681337579	19034726	923
37019425	HAEMATURIA	37	5646	465	56460	13826	0.0065533120793482115	0.008235919234856535	0.7956989247311831	1.61	0.20467884036272896		0.4223644105426115	19034726	923
36718354	DISORIENTATION	12	5646	151	56460	13826	0.0021253985122210413	0.0026744597945448107	0.794701986754967	0.4	0.5271015815932607		0.7484676943205417	19034726	923
36718463	POLYNEUROPATHY	10	5646	126	56460	13826	0.001771165426850868	0.0022316684378320935	0.7936507936507937	0.31	0.5778732369876192		0.7829268830608134	19034726	923
37019410	URINARY RETENTION	13	5646	164	56460	13826	0.002302515054906128	0.0029047113000354235	0.7926829268292682	0.46	0.4975258982253531		0.7205462646844687	19034726	923
37622442	CIRCULATORY COLLAPSE	6	5646	76	56460	13826	0.0010626992561105207	0.0013460857244066596	0.7894736842105263	0.13	0.713680027319183		0.8943633460520249	19034726	923
35205113	TRICUSPID VALVE INCOMPETENCE	6	5646	76	56460	13826	0.0010626992561105207	0.0013460857244066596	0.7894736842105263	0.13	0.713680027319183		0.8943633460520249	19034726	923
36516817	JOINT STIFFNESS	6	5646	76	56460	13826	0.0010626992561105207	0.0013460857244066596	0.7894736842105263	0.13	0.713680027319183		0.8943633460520249	19034726	923
35809207	MUCOSAL INFLAMMATION	22	5646	279	56460	13826	0.0038965639390719092	0.004941551540913921	0.7885304659498208	0.96	0.3283119410838992		0.5631461767202993	19034726	923
37219838	ORGANISING PNEUMONIA	10	5646	127	56460	13826	0.001771165426850868	0.0022493800921006024	0.7874015748031495	0.34	0.5608963075044398		0.7725786319448168	19034726	923
35909435	BILIARY TRACT DISORDER	5	5646	64	56460	13826	0.000885582713425434	0.0011335458731845554	0.78125	0.1	0.7461126441393959		0.9214491155121541	19034726	923
37320212	RASH	63	5646	807	56460	13826	0.011158342189160468	0.014293304994686503	0.7806691449814127	3.43	0.0640706024780771		0.19066793749500047	19034726	923
36313550	BLOOD BILIRUBIN INCREASED	28	5646	360	56460	13826	0.0049592631951824295	0.006376195536663124	0.7777777777777779	1.44	0.2302251699691619		0.4532291100617383	19034726	923
36315486	C-REACTIVE PROTEIN INCREASED	30	5646	386	56460	13826	0.005313496280552604	0.00683669854764435	0.7772020725388602	1.57	0.21046032854004326		0.4269990633343193	19034726	923
35809076	FATIGUE	99	5646	1274	56460	13826	0.01753453772582359	0.022564647538080056	0.7770800627943485	5.78	0.016238913734554924		0.06411773332588401	19034726	923
36009895	GRAFT VERSUS HOST DISEASE	79	5646	1017	56460	13826	0.013992206872121856	0.018012752391073326	0.7767944936086528	4.56	0.032786378603445326		0.1129986350937348	19034726	923
35809180	GRANULOMA	11	5646	142	56460	13826	0.0019482819695359546	0.0025150549061282324	0.7746478873239436	0.46	0.4975676867140015		0.7205462646844687	19034726	923
36110642	SEPSIS	137	5646	1779	56460	13826	0.02426496634785689	0.031509032943676935	0.7700955593029792	8.77	0.003065605775178879		0.016225813424339642	19034726	923
36009711	HYPERSENSITIVITY	15	5646	195	56460	13826	0.002656748140276302	0.0034537725823591925	0.7692307692307693	0.75	0.387905678473913		0.6194786804938999	19034726	923
37320126	SKIN INDURATION	8	5646	104	56460	13826	0.0014169323414806945	0.0018420120439249024	0.7692307692307692	0.31	0.5800632372474852		0.7829268830608134	19034726	923
37320164	RASH ERYTHEMATOUS	12	5646	156	56460	13826	0.0021253985122210413	0.002763018065887354	0.7692307692307692	0.56	0.4561917450142433		0.684287617521365	19034726	923
36617934	BASAL CELL CARCINOMA	26	5646	339	56460	13826	0.004605030109812256	0.006004250797024442	0.7669616519174041	1.49	0.2223998898235835		0.445400860430474	19034726	923
36818634	ABORTION SPONTANEOUS	18	5646	235	56460	13826	0.003188097768331562	0.00416223875309954	0.7659574468085105	0.97	0.3240724852061081		0.5602177145168684	19034726	923
35204970	CARDIO-RESPIRATORY ARREST	21	5646	275	56460	13826	0.0037194473963868225	0.0048707049238398865	0.7636363636363637	1.2	0.2729705859855709		0.5044169681179751	19034726	923
35506494	DIABETIC KETOACIDOSIS	10	5646	131	56460	13826	0.001771165426850868	0.0023202267091746373	0.7633587786259542	0.46	0.49658846522944206		0.7205462646844687	19034726	923
36718127	REVERSIBLE POSTERIOR LEUKOENCEPHALOPATHY SYNDROME	8	5646	105	56460	13826	0.0014169323414806945	0.0018597236981934113	0.7619047619047619	0.34	0.5614976254523152		0.7725786319448168	19034726	923
35909508	HEPATIC FUNCTION ABNORMAL	26	5646	343	56460	13826	0.004605030109812256	0.0060750974140984775	0.7580174927113702	1.64	0.2006772380171037		0.41887840386105296	19034726	923
35606965	EYE SWELLING	5	5646	66	56460	13826	0.000885582713425434	0.0011689691817215726	0.7575757575757576	0.16	0.693371805546107		0.8776433988717852	19034726	923
36315381	WEIGHT INCREASED	33	5646	436	56460	13826	0.005844845908607864	0.007722281261069784	0.7568807339449541	2.17	0.14073006873528038		0.3258780654151336	19034726	923
35708155	ABDOMINAL PAIN LOWER	7	5646	93	56460	13826	0.0012398157987956074	0.001647183846971307	0.7526881720430109	0.31	0.5796851633332365		0.7829268830608134	19034726	923
36110888	EPSTEIN-BARR VIRUS INFECTION	44	5646	585	56460	13826	0.0077931278781438185	0.010361317747077577	0.7521367521367521	3.13	0.07707650968374513		0.2188264125504028	19034726	923
36718301	CONFUSIONAL STATE	58	5646	777	56460	13826	0.010272759475735034	0.013761955366631244	0.7464607464607464	4.45	0.03486572983480808		0.11905763044973636	19034726	923
36110974	BK VIRUS INFECTION	27	5646	362	56460	13826	0.004782146652497344	0.0064116188452001425	0.7458563535911603	1.94	0.16414913933601866		0.3630880962626562	19034726	923
36312568	BLOOD ALKALINE PHOSPHATASE INCREASED	32	5646	432	56460	13826	0.005667729365922777	0.007651434643995749	0.7407407407407407	2.46	0.11656706019671165		0.2900754128613401	19034726	923
36009754	TOXIC EPIDERMAL NECROLYSIS	6	5646	81	56460	13826	0.0010626992561105207	0.001434643995749203	0.7407407407407407	0.28	0.5989801530845366		0.8026117421982668	19034726	923
35227885	PERIPHERAL SWELLING	6	5646	82	56460	13826	0.0010626992561105207	0.0014523556500177118	0.7317073170731706	0.31	0.5777943537206717		0.7829268830608134	19034726	923
37219925	ACUTE RESPIRATORY FAILURE	7	5646	96	56460	13826	0.0012398157987956074	0.0017003188097768332	0.7291666666666667	0.41	0.5226364320562678		0.7461919001034575	19034726	923
36416563	HYPOCALCAEMIA	9	5646	124	56460	13826	0.001594048884165781	0.0021962451292950767	0.7258064516129031	0.61	0.4340264026792656		0.6658665929303018	19034726	923
37219865	PNEUMOTHORAX	9	5646	124	56460	13826	0.001594048884165781	0.0021962451292950767	0.7258064516129031	0.61	0.4340264026792656		0.6658665929303018	19034726	923
36918861	STRESS	5	5646	69	56460	13826	0.000885582713425434	0.0012221041445270987	0.7246376811594204	0.25	0.6194952825355262		0.8168078369374109	19034726	923
36314117	OXYGEN SATURATION DECREASED	21	5646	290	56460	13826	0.0037194473963868225	0.005136379737867517	0.7241379310344828	1.79	0.18048474953575366		0.3854155602478199	19034726	923
35809146	MOBILITY DECREASED	12	5646	166	56460	13826	0.0021253985122210413	0.002940134608572441	0.7228915662650601	0.92	0.3363909648799208		0.574344942341063	19034726	923
35204953	ATRIAL FIBRILLATION	48	5646	665	56460	13826	0.008501594048884165	0.01177825008855827	0.7218045112781954	4.57	0.03250901704643817		0.11256626930565737	19034726	923
35909527	HEPATIC CIRRHOSIS	9	5646	125	56460	13826	0.001594048884165781	0.0022139567835635847	0.72	0.65	0.4198108884786562		0.6549049860267037	19034726	923
36312070	BLOOD PRESSURE DECREASED	18	5646	251	56460	13826	0.003188097768331562	0.004445625221395679	0.7171314741035856	1.6	0.20564456468186498		0.4223644105426115	19034726	923
36313573	GAMMA-GLUTAMYLTRANSFERASE INCREASED	22	5646	307	56460	13826	0.0038965639390719092	0.005437477860432164	0.7166123778501629	2.03	0.15425379816903567		0.34532345753249377	19034726	923
37019303	RENAL TUBULAR DISORDER	24	5646	335	56460	13826	0.004250797024442083	0.005933404179950408	0.7164179104477612	2.24	0.13411277723607673		0.3154843426410567	19034726	923
36718315	DEPRESSED LEVEL OF CONSCIOUSNESS	24	5646	335	56460	13826	0.004250797024442083	0.005933404179950408	0.7164179104477612	2.24	0.13411277723607673		0.3154843426410567	19034726	923
36009847	NEPHROGENIC SYSTEMIC FIBROSIS	26	5646	363	56460	13826	0.004605030109812256	0.00642933049946865	0.7162534435261708	2.46	0.11684057944808585		0.2900754128613401	19034726	923
36009722	SERUM SICKNESS	8	5646	112	56460	13826	0.0014169323414806945	0.001983705278072972	0.7142857142857143	0.59	0.4438374322491592		0.6725634709542473	19034726	923
36111000	KAPOSI'S SARCOMA	24	5646	337	56460	13826	0.004250797024442083	0.005968827488487425	0.7121661721068249	2.33	0.12667854243758433		0.30576156334283383	19034726	923
35204989	CARDIAC DISORDER	14	5646	197	56460	13826	0.0024796315975912147	0.0034891958908962093	0.7106598984771574	1.26	0.2614097748027283		0.4903915015919536	19034726	923
35909578	HEPATITIS C	22	5646	311	56460	13826	0.0038965639390719092	0.005508324477506199	0.707395498392283	2.21	0.1373763181595899		0.32011274137187457	19034726	923
35809328	DRUG INEFFECTIVE FOR UNAPPROVED INDICATION	11	5646	156	56460	13826	0.0019482819695359546	0.002763018065887354	0.7051282051282051	0.98	0.3210083257727473		0.5595728014669119	19034726	923
36110922	HUMAN HERPESVIRUS 6 INFECTION	9	5646	128	56460	13826	0.001594048884165781	0.0022670917463691108	0.703125	0.77	0.3793861997847958		0.6138104236692876	19034726	923
36718265	TREMOR	44	5646	628	56460	13826	0.0077931278781438185	0.01112291888062345	0.7006369426751592	5.01	0.025194002194608708		0.09072886648529163	19034726	923
37019281	FOCAL SEGMENTAL GLOMERULOSCLEROSIS	14	5646	200	56460	13826	0.0024796315975912147	0.003542330853701736	0.7000000000000001	1.39	0.23793848011776875		0.45747758677854605	19034726	923
36110010	ACINETOBACTER INFECTION	6	5646	86	56460	13826	0.0010626992561105207	0.0015232022670917465	0.6976744186046512	0.46	0.4988082131134385		0.7205462646844687	19034726	923
37019456	NEPHROLITHIASIS	7	5646	101	56460	13826	0.0012398157987956074	0.0017888770811193765	0.6930693069306931	0.6	0.4373854553875599		0.6693978775049291	19034726	923
36617920	MALIGNANT MELANOMA	9	5646	130	56460	13826	0.001594048884165781	0.002302515054906128	0.6923076923076923	0.86	0.3542384849330358		0.5898667805289427	19034726	923
37622403	ARTERIOSCLEROSIS	7	5646	102	56460	13826	0.0012398157987956074	0.0018065887353878847	0.6862745098039217	0.65	0.4217625585698176		0.6565673443282245	19034726	923
36211195	DRUG EXPOSURE DURING PREGNANCY	27	5646	394	56460	13826	0.004782146652497344	0.00697839178179242	0.6852791878172589	3.36	0.06687048399310108		0.19741445672863706	19034726	923
37521084	PANCREAS TRANSPLANT	5	5646	73	56460	13826	0.000885582713425434	0.0012929507616011337	0.6849315068493151	0.39	0.5306629288982054		0.7484676943205417	19034726	923
36718171	AMNESIA	10	5646	146	56460	13826	0.001771165426850868	0.0025859015232022674	0.6849315068493151	1.05	0.30456699831680056		0.5457976204845063	19034726	923
36718555	INSOMNIA	18	5646	263	56460	13826	0.003188097768331562	0.004658165072617782	0.6844106463878327	2.15	0.1428329126603637		0.3297170974496246	19034726	923
43053715	PLASMA CELL MYELOMA	6	5646	88	56460	13826	0.0010626992561105207	0.0015586255756287635	0.6818181818181818	0.54	0.4626897035314466		0.6916218191403946	19034726	923
36315471	BLOOD ALBUMIN DECREASED	14	5646	206	56460	13826	0.0024796315975912147	0.0036486007793127885	0.6796116504854369	1.67	0.1963034773953604		0.41207047237949584	19034726	923
36718151	BRAIN OEDEMA	15	5646	221	56460	13826	0.002656748140276302	0.003914275593340418	0.6787330316742082	1.82	0.17673861150542086		0.3801936587864408	19034726	923
36416551	OSTEOPOROSIS	11	5646	163	56460	13826	0.0019482819695359546	0.0028869996457669147	0.6748466257668712	1.3	0.2541513999636436		0.4804239473802549	19034726	923
35809086	FEELING HOT	6	5646	89	56460	13826	0.0010626992561105207	0.0015763372298972724	0.6741573033707865	0.58	0.4454487965171505		0.6736276698351195	19034726	923
37219944	PULMONARY MASS	7	5646	105	56460	13826	0.0012398157987956074	0.0018597236981934113	0.6666666666666667	0.78	0.3776270345538633		0.6123011654363515	19034726	923
35406392	VERTIGO	5	5646	75	56460	13826	0.000885582713425434	0.001328374070138151	0.6666666666666666	0.48	0.4902736949139649		0.7197462641710781	19034726	923
35909445	CHOLELITHIASIS	12	5646	181	56460	13826	0.0021253985122210413	0.0032058094226000713	0.6629834254143646	1.6	0.20576727693101585		0.4223644105426115	19034726	923
35607450	VISUAL ACUITY REDUCED	11	5646	166	56460	13826	0.0019482819695359546	0.002940134608572441	0.6626506024096385	1.44	0.22934205709401526		0.4532291100617383	19034726	923
36718395	HYPOAESTHESIA	21	5646	317	56460	13826	0.0037194473963868225	0.005614594403117251	0.6624605678233438	3.06	0.0800108208446959		0.22457582668908965	19034726	923
36110589	LOWER RESPIRATORY TRACT INFECTION	8	5646	121	56460	13826	0.0014169323414806945	0.00214311016648955	0.6611570247933884	0.98	0.32245288289658763		0.5595728014669119	19034726	923
35204924	ARRHYTHMIA	8	5646	121	56460	13826	0.0014169323414806945	0.00214311016648955	0.6611570247933884	0.98	0.32245288289658763		0.5595728014669119	19034726	923
36211346	RENAL HAEMATOMA	8	5646	121	56460	13826	0.0014169323414806945	0.00214311016648955	0.6611570247933884	0.98	0.32245288289658763		0.5595728014669119	19034726	923
35205025	DIZZINESS	42	5646	636	56460	13826	0.007438894792773645	0.01126461211477152	0.6603773584905661	6.61	0.010154621013524334		0.04452410752083746	19034726	923
35909564	PORTAL HYPERTENSION	7	5646	106	56460	13826	0.0012398157987956074	0.0018774353524619199	0.6603773584905661	0.82	0.3638006523672094		0.5980078782213477	19034726	923
36211461	DRUG ADMINISTRATION ERROR	5	5646	76	56460	13826	0.000885582713425434	0.0013460857244066596	0.6578947368421053	0.52	0.4710530351456241		0.6981005980858149	19034726	923
36516876	MUSCULAR WEAKNESS	38	5646	578	56460	13826	0.006730428622033297	0.010237336167198016	0.6574394463667821	6.08	0.013703932599139698		0.05641452253312509	19034726	923
35104165	DISSEMINATED INTRAVASCULAR COAGULATION	11	5646	168	56460	13826	0.0019482819695359546	0.002975557917109458	0.6547619047619048	1.54	0.21398552582031488		0.43058193250927457	19034726	923
35205034	PALPITATIONS	10	5646	153	56460	13826	0.001771165426850868	0.002709883103081828	0.6535947712418301	1.39	0.23876937914571336		0.45747758677854605	19034726	923
35909511	HYPOALBUMINAEMIA	10	5646	153	56460	13826	0.001771165426850868	0.002709883103081828	0.6535947712418301	1.39	0.23876937914571336		0.45747758677854605	19034726	923
37622481	ANGIOPATHY	6	5646	92	56460	13826	0.0010626992561105207	0.0016294721927027985	0.6521739130434782	0.72	0.3968947351994153		0.6297623100273378	19034726	923
37219804	CHRONIC OBSTRUCTIVE PULMONARY DISEASE	6	5646	92	56460	13826	0.0010626992561105207	0.0016294721927027985	0.6521739130434782	0.72	0.3968947351994153		0.6297623100273378	19034726	923
36718321	SOMNOLENCE	23	5646	354	56460	13826	0.004073680481756996	0.006269925611052073	0.6497175141242937	3.75	0.05288709562025677		0.16466108342273222	19034726	923
36211496	OVERDOSE	23	5646	354	56460	13826	0.004073680481756996	0.006269925611052073	0.6497175141242937	3.75	0.05288709562025677		0.16466108342273222	19034726	923
36919118	MENTAL STATUS CHANGES	23	5646	356	56460	13826	0.004073680481756996	0.0063053489195890895	0.6460674157303371	3.85	0.04960609180535736		0.15776014604193045	19034726	923
37320093	SKIN HYPERTROPHY	8	5646	124	56460	13826	0.0014169323414806945	0.0021962451292950767	0.6451612903225806	1.13	0.2887782836301185		0.5270559314529997	19034726	923
35708663	PERITONITIS	14	5646	218	56460	13826	0.0024796315975912147	0.003861140630534892	0.6422018348623854	2.27	0.1315497675988664		0.3132843218007893	19034726	923
37320120	SKIN DISCOLOURATION	7	5646	109	56460	13826	0.0012398157987956074	0.001930570315267446	0.6422018348623854	0.97	0.3248629878375366		0.5602177145168684	19034726	923
36110649	SEPTIC SHOCK	46	5646	719	56460	13826	0.008147360963513992	0.01273467941905774	0.6397774687065368	8.51	0.0035416092858339522		0.01809884469519282	19034726	923
36718510	GRAND MAL CONVULSION	15	5646	235	56460	13826	0.002656748140276302	0.00416223875309954	0.6382978723404256	2.54	0.11111311826121363		0.2848955731195823	19034726	923
35909670	HEPATIC NEOPLASM MALIGNANT	7	5646	110	56460	13826	0.0012398157987956074	0.0019482819695359546	0.6363636363636365	1.02	0.3127022493248088		0.5533756379651773	19034726	923
36110716	CYSTITIS	8	5646	126	56460	13826	0.0014169323414806945	0.0022316684378320935	0.6349206349206349	1.23	0.2680470547222228		0.4965571688729177	19034726	923
35809342	NO THERAPEUTIC RESPONSE	14	5646	221	56460	13826	0.0024796315975912147	0.003914275593340418	0.6334841628959277	2.43	0.11866513823794715		0.2900754128613401	19034726	923
35104104	BONE MARROW TOXICITY	6	5646	95	56460	13826	0.0010626992561105207	0.0016826071555083243	0.631578947368421	0.86	0.3528901520465704		0.5898667805289427	19034726	923
35708031	PERITONITIS BACTERIAL	6	5646	95	56460	13826	0.0010626992561105207	0.0016826071555083243	0.631578947368421	0.86	0.3528901520465704		0.5898667805289427	19034726	923
35708044	COLITIS ULCERATIVE	7	5646	111	56460	13826	0.0012398157987956074	0.0019659936238044635	0.6306306306306306	1.07	0.30093606549330576		0.5412466614818922	19034726	923
35104351	ACUTE MYELOID LEUKAEMIA	10	5646	159	56460	13826	0.001771165426850868	0.00281615302869288	0.628930817610063	1.7	0.19251565161777096		0.4075831367107665	19034726	923
35104113	PANCYTOPENIA	63	5646	1003	56460	13826	0.011158342189160468	0.017764789231314203	0.6281156530408775	12.89	0.00033021882388501107		0.002352809120180704	19034726	923
35104092	NORMOCHROMIC NORMOCYTIC ANAEMIA	8	5646	128	56460	13826	0.0014169323414806945	0.0022670917463691108	0.625	1.33	0.2486203353072676		0.4711705075772002	19034726	923
36009756	ANAPHYLACTIC REACTION	6	5646	96	56460	13826	0.0010626992561105207	0.0017003188097768332	0.625	0.91	0.3391847953529197		0.5777837548425597	19034726	923
37320109	DRY SKIN	5	5646	80	56460	13826	0.000885582713425434	0.0014169323414806945	0.625	0.71	0.40039347227468697		0.6312586445862619	19034726	923
35809134	HYPERHIDROSIS	13	5646	209	56460	13826	0.002302515054906128	0.0037017357421183133	0.6220095693779905	2.44	0.11811231055762632		0.2900754128613401	19034726	923
35809304	PRODUCT QUALITY ISSUE	9	5646	145	56460	13826	0.001594048884165781	0.0025681898689337585	0.6206896551724137	1.6	0.20660945373259176		0.4229215613697527	19034726	923
35506621	TYPE 1 DIABETES MELLITUS	5	5646	81	56460	13826	0.000885582713425434	0.001434643995749203	0.6172839506172839	0.76	0.3842209227082303		0.6169339273167345	19034726	923
35104667	MULTIPLE MYELOMA	5	5646	81	56460	13826	0.000885582713425434	0.001434643995749203	0.6172839506172839	0.76	0.3842209227082303		0.6169339273167345	19034726	923
37320197	PRURITUS	29	5646	470	56460	13826	0.005136379737867517	0.00832447750619908	0.6170212765957447	6.15	0.01312872471506752		0.05496262719697758	19034726	923
37320127	SKIN LESION	18	5646	292	56460	13826	0.003188097768331562	0.005171803046404535	0.6164383561643836	3.68	0.055163242205854696		0.17029443760634574	19034726	923
36718001	CEREBRAL INFARCTION	8	5646	130	56460	13826	0.0014169323414806945	0.002302515054906128	0.6153846153846154	1.44	0.2304374268940394		0.4532291100617383	19034726	923
36315794	ULTRASOUND KIDNEY ABNORMAL	5	5646	82	56460	13826	0.000885582713425434	0.0014523556500177118	0.6097560975609756	0.81	0.3686185287544913		0.6021883775294976	19034726	923
35607345	PAPILLOEDEMA	7	5646	115	56460	13826	0.0012398157987956074	0.002036840240878498	0.6086956521739131	1.28	0.2576369182311632		0.4857734259778421	19034726	923
37320170	SKIN EXFOLIATION	12	5646	198	56460	13826	0.0021253985122210413	0.0035069075451647186	0.606060606060606	2.51	0.1130205869104062		0.28552351630282385	19034726	923
36009783	URTICARIA	9	5646	149	56460	13826	0.001594048884165781	0.002639036486007793	0.6040268456375839	1.82	0.17776972510693026		0.38071493151513097	19034726	923
35205037	SYNCOPE	14	5646	232	56460	13826	0.0024796315975912147	0.0041091037902940145	0.603448275862069	3.05	0.08055539321803032		0.2252511183945678	19034726	923
36110918	HERPES ZOSTER	27	5646	450	56460	13826	0.004782146652497344	0.007970244420828906	0.6	6.43	0.011201233188950834		0.048538677152120284	19034726	923
36211481	MEDICATION ERROR	9	5646	150	56460	13826	0.001594048884165781	0.002656748140276302	0.6	1.87	0.17114598391937258		0.3709775735837607	19034726	923
35809138	INFLUENZA LIKE ILLNESS	6	5646	101	56460	13826	0.0010626992561105207	0.0017888770811193765	0.594059405940594	1.18	0.27738929718026195		0.5113071373397365	19034726	923
36718132	HEADACHE	87	5646	1465	56460	13826	0.015409139213602553	0.025947573503365216	0.5938566552901023	22.97	1.6497705892628163e-06		2.2226909211704488e-05	19034726	923
36110651	UROSEPSIS	21	5646	354	56460	13826	0.0037194473963868225	0.006269925611052073	0.5932203389830508	5.15	0.023295416709143996		0.08503400877574238	19034726	923
37320232	SKIN HYPERPIGMENTATION	5	5646	85	56460	13826	0.000885582713425434	0.0015054906128232374	0.5882352941176471	0.97	0.3250926008667388		0.5602177145168684	19034726	923
35708100	CONSTIPATION	17	5646	289	56460	13826	0.0030109812256464753	0.005118668083599008	0.5882352941176471	4.23	0.03969834675940508		0.13191244371622945	19034726	923
35707930	GASTROENTERITIS VIRAL	6	5646	102	56460	13826	0.0010626992561105207	0.0018065887353878847	0.5882352941176471	1.24	0.26629873521580394		0.4957973939570621	19034726	923
35708597	ORAL HERPES	7	5646	120	56460	13826	0.0012398157987956074	0.0021253985122210413	0.5833333333333334	1.56	0.21130729148629154		0.4269990633343193	19034726	923
36316417	SERUM FERRITIN INCREASED	5	5646	86	56460	13826	0.000885582713425434	0.0015232022670917465	0.5813953488372093	1.02	0.3116304883545811		0.5533756379651773	19034726	923
36718526	CONVULSION	65	5646	1120	56460	13826	0.011512575274530642	0.019837052780729718	0.5803571428571429	18.56	1.644855670761412e-05		0.00017278892862492286	19034726	923
36718175	MEMORY IMPAIRMENT	10	5646	173	56460	13826	0.001771165426850868	0.0030641161884520014	0.5780346820809249	2.5	0.1140552777673898		0.28552351630282385	19034726	923
36718500	NEUROPATHY PERIPHERAL	15	5646	260	56460	13826	0.002656748140276302	0.004605030109812256	0.576923076923077	3.99	0.04580744092288306		0.1463073867407601	19034726	923
35708242	INTESTINAL OBSTRUCTION	9	5646	156	56460	13826	0.001594048884165781	0.002763018065887354	0.5769230769230769	2.22	0.1358592680666495		0.31854857611899245	19034726	923
36312921	ACTIVATED PARTIAL THROMBOPLASTIN TIME PROLONGED	10	5646	174	56460	13826	0.001771165426850868	0.0030818278427205107	0.5747126436781609	2.56	0.10975721895775822		0.2823961779433988	19034726	923
35708302	INTESTINAL PERFORATION	5	5646	87	56460	13826	0.000885582713425434	0.0015409139213602553	0.5747126436781609	1.08	0.2986678830452621		0.5397875642354615	19034726	923
37521618	CAESAREAN SECTION	7	5646	122	56460	13826	0.0012398157987956074	0.002160821820758059	0.5737704918032787	1.68	0.19497075510987427		0.4104355952739115	19034726	923
35707861	RECTAL HAEMORRHAGE	10	5646	175	56460	13826	0.001771165426850868	0.003099539496989018	0.5714285714285715	2.62	0.10560782954586802		0.27554718906157816	19034726	923
36718180	DISTURBANCE IN ATTENTION	7	5646	123	56460	13826	0.0012398157987956074	0.0021785334750265674	0.5691056910569107	1.74	0.18723801215372807		0.3975454642003223	19034726	923
35809170	UNEVALUABLE EVENT	7	5646	123	56460	13826	0.0012398157987956074	0.0021785334750265674	0.5691056910569107	1.74	0.18723801215372807		0.3975454642003223	19034726	923
37019261	CYSTITIS HAEMORRHAGIC	8	5646	141	56460	13826	0.0014169323414806945	0.002497343251859724	0.5673758865248227	2.07	0.14999974270107286		0.33784136577961993	19034726	923
36718433	SPEECH DISORDER	8	5646	141	56460	13826	0.0014169323414806945	0.002497343251859724	0.5673758865248227	2.07	0.14999974270107286		0.33784136577961993	19034726	923
36110059	PNEUMONIA BACTERIAL	10	5646	177	56460	13826	0.001771165426850868	0.0031349628055260363	0.5649717514124294	2.74	0.0977374805505154		0.26051609024435946	19034726	923
36717998	CEREBRAL HAEMORRHAGE	14	5646	248	56460	13826	0.0024796315975912147	0.004392490258590153	0.5645161290322581	4.03	0.044777302338905166		0.14426078710055967	19034726	923
36211303	INJURY	11	5646	195	56460	13826	0.0019482819695359546	0.0034537725823591925	0.5641025641025641	3.08	0.07934376268974		0.22355029716006591	19034726	923
35607485	VISUAL IMPAIRMENT	8	5646	142	56460	13826	0.0014169323414806945	0.0025150549061282324	0.5633802816901409	2.13	0.14412837149790014		0.3316742959004473	19034726	923
36110978	PROGRESSIVE MULTIFOCAL LEUKOENCEPHALOPATHY	13	5646	231	56460	13826	0.002302515054906128	0.004091392136025504	0.5627705627705627	3.75	0.052727005424375605		0.16466108342273222	19034726	923
36211385	CONTUSION	11	5646	196	56460	13826	0.0019482819695359546	0.0034714842366277013	0.5612244897959183	3.14	0.07634583206492243		0.217585621385029	19034726	923
36617308	NEOPLASM	7	5646	125	56460	13826	0.0012398157987956074	0.0022139567835635847	0.56	1.86	0.172601295191533		0.3728791829064897	19034726	923
36617162	BREAST CANCER	9	5646	162	56460	13826	0.001594048884165781	0.002869287991498406	0.5555555555555556	2.59	0.10731983443562884		0.2790315695326349	19034726	923
36009898	LUNG TRANSPLANT REJECTION	14	5646	253	56460	13826	0.0024796315975912147	0.004481048529932696	0.5533596837944664	4.35	0.037077003693810916		0.12488208971415404	19034726	923
35708538	PANCREATIC CARCINOMA	7	5646	127	56460	13826	0.0012398157987956074	0.0022493800921006024	0.5511811023622047	1.98	0.15901473529388968		0.3527841881819529	19034726	923
37522270	SURGERY	7	5646	127	56460	13826	0.0012398157987956074	0.0022493800921006024	0.5511811023622047	1.98	0.15901473529388968		0.3527841881819529	19034726	923
35708156	ABDOMINAL PAIN UPPER	26	5646	472	56460	13826	0.004605030109812256	0.008359900814736095	0.5508474576271186	8.63	0.003303239233533627		0.017237325859495896	19034726	923
35707713	PANCREATITIS	17	5646	309	56460	13826	0.0030109812256464753	0.005472901168969182	0.5501618122977345	5.5	0.019062250303798198		0.07243655115443315	19034726	923
36315754	URINE OUTPUT DECREASED	13	5646	240	56460	13826	0.002302515054906128	0.004250797024442083	0.5416666666666666	4.33	0.037359243373818574		0.12526334542986228	19034726	923
36110852	ADENOVIRUS INFECTION	15	5646	277	56460	13826	0.002656748140276302	0.004906128232376904	0.5415162454873647	5.08	0.024211093730880897		0.08794323752246444	19034726	923
35809139	IRRITABILITY	5	5646	93	56460	13826	0.000885582713425434	0.001647183846971307	0.5376344086021506	1.44	0.23059024897877914		0.4532291100617383	19034726	923
35707714	PANCREATITIS ACUTE	8	5646	149	56460	13826	0.0014169323414806945	0.002639036486007793	0.5369127516778524	2.57	0.1085763771979236		0.2813115227400748	19034726	923
37219832	LUNG CONSOLIDATION	8	5646	150	56460	13826	0.0014169323414806945	0.002656748140276302	0.5333333333333333	2.64	0.10421762499506003		0.27410652763666593	19034726	923
36110977	POLYOMAVIRUS-ASSOCIATED NEPHROPATHY	18	5646	338	56460	13826	0.003188097768331562	0.005986539142755935	0.5325443786982248	6.57	0.01036935126307245		0.0451981722702158	19034726	923
36315061	ELECTROENCEPHALOGRAM ABNORMAL	6	5646	113	56460	13826	0.0010626992561105207	0.0020014169323414807	0.5309734513274336	1.9	0.16811769303362906		0.3685657116506483	19034726	923
37521169	STEM CELL TRANSPLANT	6	5646	113	56460	13826	0.0010626992561105207	0.0020014169323414807	0.5309734513274336	1.9	0.16811769303362906		0.3685657116506483	19034726	923
35708178	HYPOPHAGIA	7	5646	132	56460	13826	0.0012398157987956074	0.0023379383634431453	0.5303030303030303	2.3	0.12922963676356214		0.31082001009060745	19034726	923
35708171	DYSPHAGIA	15	5646	284	56460	13826	0.002656748140276302	0.005030109812256465	0.528169014084507	5.55	0.01848905679833608		0.07098648231900019	19034726	923
37521745	RENAL TRANSPLANT	23	5646	436	56460	13826	0.004073680481756996	0.007722281261069784	0.5275229357798165	8.82	0.00297386363275993		0.01585347447392164	19034726	923
35104773	RENAL LYMPHOCELE	5	5646	95	56460	13826	0.000885582713425434	0.0016826071555083243	0.5263157894736842	1.56	0.2112606416646637		0.4269990633343193	19034726	923
35809059	DEATH	123	5646	2353	56460	13826	0.021785334750265683	0.041675522493800916	0.5227369315767105	52.53	4.2357533988372206e-13		1.1624789883475484e-11	19034726	923
42889605	H1N1 INFLUENZA	7	5646	134	56460	13826	0.0012398157987956074	0.002373361671980163	0.5223880597014926	2.43	0.11883181949165016		0.2900754128613401	19034726	923
36416593	HYPERKALAEMIA	35	5646	671	56460	13826	0.006199078993978036	0.011884520014169323	0.5216095380029806	14.26	0.00015910241441784493		0.001309943212040257	19034726	923
36516958	NECK PAIN	5	5646	96	56460	13826	0.000885582713425434	0.0017003188097768332	0.5208333333333334	1.63	0.2021662990231076		0.4208012010565246	19034726	923
37522181	HOSPITALISATION	10	5646	193	56460	13826	0.001771165426850868	0.003418349273822175	0.5181347150259068	3.78	0.05174729923792474		0.1631691435544776	19034726	923
36617894	LUNG NEOPLASM MALIGNANT	10	5646	193	56460	13826	0.001771165426850868	0.003418349273822175	0.5181347150259068	3.78	0.05174729923792474		0.1631691435544776	19034726	923
35104874	AGRANULOCYTOSIS	19	5646	368	56460	13826	0.0033652143110166487	0.006517888770811194	0.516304347826087	7.74	0.005409563584806818		0.026029133872349692	19034726	923
35607470	DIPLOPIA	5	5646	97	56460	13826	0.000885582713425434	0.0017180304640453418	0.5154639175257733	1.69	0.19343521540264688		0.408363232516699	19034726	923
36617295	MALIGNANT NEOPLASM PROGRESSION	14	5646	272	56460	13826	0.0024796315975912147	0.0048175699610343604	0.5147058823529412	5.62	0.01774573523245586		0.06865217084870788	19034726	923
35204948	TACHYCARDIA	21	5646	410	56460	13826	0.0037194473963868225	0.0072617782500885575	0.5121951219512195	8.84	0.0029491588426648328		0.01583570074213508	19034726	923
36918984	HALLUCINATION	9	5646	176	56460	13826	0.001594048884165781	0.0031172511512575275	0.5113636363636364	3.51	0.06087796506629601		0.1833763094070136	19034726	923
36110199	PSEUDOMONAL SEPSIS	7	5646	137	56460	13826	0.0012398157987956074	0.002426496634785689	0.5109489051094891	2.63	0.10468575886798442		0.27410652763666593	19034726	923
35205180	ACUTE MYOCARDIAL INFARCTION	10	5646	196	56460	13826	0.001771165426850868	0.0034714842366277013	0.5102040816326531	3.99	0.045796037576896285		0.1463073867407601	19034726	923
37219820	PNEUMONIA ASPIRATION	13	5646	255	56460	13826	0.002302515054906128	0.004516471838469713	0.5098039215686274	5.35	0.02070392296819986		0.07670803459718048	19034726	923
35104877	FEBRILE NEUTROPENIA	29	5646	569	56460	13826	0.005136379737867517	0.01007793127878144	0.5096660808435852	12.63	0.0003795338434109659		0.002604023870069683	19034726	923
35104243	EPSTEIN-BARR VIRUS ASSOCIATED LYMPHOPROLIFERATIVE DISORDER	18	5646	354	56460	13826	0.003188097768331562	0.006269925611052073	0.5084745762711864	7.68	0.005588828136787223		0.02654693364973931	19034726	923
36718326	CENTRAL NERVOUS SYSTEM LESION	5	5646	99	56460	13826	0.000885582713425434	0.0017534537725823593	0.5050505050505051	1.82	0.17701324194510398		0.3801936587864408	19034726	923
35204985	VENTRICULAR TACHYCARDIA	6	5646	119	56460	13826	0.0010626992561105207	0.002107686857952533	0.5042016806722689	2.29	0.12983987607085692		0.31082001009060745	19034726	923
35809382	CYST	5	5646	100	56460	13826	0.000885582713425434	0.001771165426850868	0.5	1.89	0.16929824411551905		0.3700589937746301	19034726	923
35809378	FIBROSIS	7	5646	140	56460	13826	0.0012398157987956074	0.0024796315975912147	0.5	2.84	0.09212656844715346		0.2500578286422737	19034726	923
35809330	DRUG RESISTANCE	11	5646	220	56460	13826	0.0019482819695359546	0.0038965639390719092	0.5	4.75	0.02938304398615385		0.10318879428312798	19034726	923
35205181	ANGINA PECTORIS	13	5646	261	56460	13826	0.002302515054906128	0.0046227417640807645	0.4980842911877394	5.77	0.016267387132612943		0.06411773332588401	19034726	923
37320129	SKIN NECROSIS	6	5646	121	56460	13826	0.0010626992561105207	0.00214311016648955	0.4958677685950413	2.43	0.11900529758413952		0.2900754128613401	19034726	923
35809151	NIGHT SWEATS	6	5646	122	56460	13826	0.0010626992561105207	0.002160821820758059	0.4918032786885245	2.5	0.1139116729354815		0.28552351630282385	19034726	923
35809166	SWELLING	6	5646	122	56460	13826	0.0010626992561105207	0.002160821820758059	0.4918032786885245	2.5	0.1139116729354815		0.28552351630282385	19034726	923
36110874	CYTOMEGALOVIRUS INFECTION	116	5646	2388	56460	13826	0.020545518951470068	0.042295430393198725	0.4857621440536014	62.19	3.115144423876389e-15		1.2824011211624467e-13	19034726	923
36919046	EMOTIONAL DISTRESS	8	5646	165	56460	13826	0.0014169323414806945	0.002922422954303932	0.4848484848484849	3.66	0.055615727261451635		0.17029443760634574	19034726	923
36516824	OSTEOARTHRITIS	7	5646	149	56460	13826	0.0012398157987956074	0.002639036486007793	0.4697986577181209	3.47	0.062427080603438864		0.1872812418103166	19034726	923
37219893	RESPIRATORY ARREST	6	5646	128	56460	13826	0.0010626992561105207	0.0022670917463691108	0.46875	2.92	0.08741117067375137		0.2398951017379621	19034726	923
36718364	NEUROLOGICAL SYMPTOM	8	5646	172	56460	13826	0.0014169323414806945	0.0030464045341834925	0.4651162790697675	4.17	0.041172810916772384		0.13499580924481566	19034726	923
35708139	DYSPEPSIA	7	5646	151	56460	13826	0.0012398157987956074	0.0026744597945448107	0.4635761589403974	3.62	0.05719346938438046		0.17369000333535214	19034726	923
36110234	STAPHYLOCOCCAL SEPSIS	5	5646	108	56460	13826	0.000885582713425434	0.0019128586609989371	0.462962962962963	2.44	0.11800472392052028		0.2900754128613401	19034726	923
42889640	MATERNAL EXPOSURE DURING PREGNANCY	10	5646	216	56460	13826	0.001771165426850868	0.0038257173219978743	0.462962962962963	5.42	0.01987890359239724		0.07430857631514344	19034726	923
36516848	MUSCLE SPASMS	10	5646	217	56460	13826	0.001771165426850868	0.0038434289762663827	0.4608294930875576	5.5	0.0190507246062339		0.07243655115443315	19034726	923
36211347	RENAL INJURY	5	5646	109	56460	13826	0.000885582713425434	0.001930570315267446	0.4587155963302753	2.52	0.1127416880201076		0.28552351630282385	19034726	923
35708164	ABDOMINAL DISCOMFORT	11	5646	241	56460	13826	0.0019482819695359546	0.004268508678710592	0.4564315352697095	6.28	0.01224142356283669		0.05213157965552866	19034726	923
35909603	ACUTE GRAFT VERSUS HOST DISEASE IN LIVER	6	5646	132	56460	13826	0.0010626992561105207	0.0023379383634431453	0.4545454545454545	3.21	0.07311503108787869		0.20999317068262832	19034726	923
37019396	DYSURIA	11	5646	246	56460	13826	0.0019482819695359546	0.004357066950053135	0.4471544715447153	6.65	0.009892839057226628		0.04363448655598173	19034726	923
37622486	HAEMODYNAMIC INSTABILITY	8	5646	180	56460	13826	0.0014169323414806945	0.003188097768331562	0.4444444444444445	4.76	0.029051556924196937		0.10251049371823777	19034726	923
36211181	NEUROTOXICITY	20	5646	452	56460	13826	0.003542330853701736	0.008005667729365923	0.4424778761061947	12.97	0.00031619359996971815		0.0022747520153161283	19034726	923
36110684	SUBCUTANEOUS ABSCESS	5	5646	113	56460	13826	0.000885582713425434	0.0020014169323414807	0.4424778761061947	2.81	0.09383966818611174		0.2528552513669411	19034726	923
36416496	ACIDOSIS	16	5646	366	56460	13826	0.002833864682961389	0.006482465462274176	0.4371584699453552	10.59	0.0011377758906435825		0.007025766124724122	19034726	923
35808914	INFUSION RELATED REACTION	5	5646	115	56460	13826	0.000885582713425434	0.002036840240878498	0.4347826086956522	2.96	0.08556361239070384		0.23657700291608785	19034726	923
36918858	ANXIETY	23	5646	555	56460	13826	0.004073680481756996	0.009829968119022316	0.4144144144144144	17.83	2.4194471543845467e-05		0.0002455904577258834	19034726	923
36718298	APHASIA	8	5646	195	56460	13826	0.0014169323414806945	0.0034537725823591925	0.41025641025641024	5.93	0.014919945372626416		0.06008521478867486	19034726	923
36110369	FUNGAL INFECTION	18	5646	439	56460	13826	0.003188097768331562	0.007775416223875309	0.41002277904328016	14.17	0.00016736764888358025		0.0013480372589427495	19034726	923
36718280	BALANCE DISORDER	6	5646	150	56460	13826	0.0010626992561105207	0.002656748140276302	0.4	4.59	0.03218512135732945		0.11196795739803346	19034726	923
35104490	DIFFUSE LARGE B-CELL LYMPHOMA	6	5646	150	56460	13826	0.0010626992561105207	0.002656748140276302	0.4	4.59	0.03218512135732945		0.11196795739803346	19034726	923
35204928	BRADYCARDIA	12	5646	306	56460	13826	0.0021253985122210413	0.005419766206163656	0.3921568627450979	10.3	0.0013316792075183555		0.007894194342168809	19034726	923
36211383	BLISTER	5	5646	129	56460	13826	0.000885582713425434	0.00228480340063762	0.3875968992248062	4.04	0.044427316349054426		0.14426078710055967	19034726	923
36718119	ENCEPHALOPATHY	14	5646	368	56460	13826	0.0024796315975912147	0.006517888770811194	0.3804347826086957	13.04	0.00030491507356572274		0.0022179260778914045	19034726	923
36313436	NEUTROPHIL COUNT DECREASED	5	5646	132	56460	13826	0.000885582713425434	0.0023379383634431453	0.3787878787878788	4.28	0.03853705848205339		0.1286304519603674	19034726	923
43562827	PNEUMOCYSTIS JIROVECII PNEUMONIA	7	5646	185	56460	13826	0.0012398157987956074	0.0032766560396741053	0.3783783783783784	6.26	0.012319567849838736		0.05216457015274573	19034726	923
36110419	PNEUMOCYSTIS JIROVECI PNEUMONIA	9	5646	242	56460	13826	0.001594048884165781	0.0042862203329791	0.371900826446281	8.59	0.0033886989426519442		0.017437679975729797	19034726	923
35707994	CYTOMEGALOVIRUS COLITIS	6	5646	163	56460	13826	0.0010626992561105207	0.0028869996457669147	0.3680981595092024	5.64	0.01755172039806617		0.06865217084870788	19034726	923
35104103	BONE MARROW FAILURE	19	5646	530	56460	13826	0.0033652143110166487	0.0093871767623096	0.3584905660377359	20.56	5.7715544385172915e-06		6.897938449905342e-05	19034726	923
35104236	HISTIOCYTOSIS HAEMATOPHAGIC	7	5646	196	56460	13826	0.0012398157987956074	0.0034714842366277013	0.3571428571428572	7.18	0.007387335321052728		0.03379021896851896	19034726	923
36110583	BRONCHIECTASIS	7	5646	197	56460	13826	0.0012398157987956074	0.0034891958908962093	0.3553299492385787	7.26	0.0070497679522281845		0.03244644753168376	19034726	923
36009804	GUILLAIN-BARRE SYNDROME	6	5646	171	56460	13826	0.0010626992561105207	0.003028692879914984	0.3508771929824561	6.31	0.012031309184000165		0.051532948585804164	19034726	923
36312648	LIPASE INCREASED	5	5646	143	56460	13826	0.000885582713425434	0.002532766560396741	0.34965034965034963	5.19	0.022776130338227132		0.08355006228032823	19034726	923
35104101	APLASTIC ANAEMIA	5	5646	146	56460	13826	0.000885582713425434	0.0025859015232022674	0.3424657534246576	5.44	0.019711947966735872		0.07414494133680853	19034726	923
35809100	ABASIA	8	5646	237	56460	13826	0.0014169323414806945	0.004197662061636557	0.3375527426160338	9.41	0.0021635106218111247		0.012053844892947693	19034726	923
37019284	GLOMERULONEPHRITIS MEMBRANOPROLIFERATIVE	6	5646	181	56460	13826	0.0010626992561105207	0.0032058094226000713	0.3314917127071823	7.16	0.007473994994671009		0.03397687295123447	19034726	923
37019401	POLLAKIURIA	5	5646	151	56460	13826	0.000885582713425434	0.0026744597945448107	0.3311258278145696	5.86	0.015479679571607997		0.06200239223006231	19034726	923
36009891	ACUTE GRAFT VERSUS HOST DISEASE	19	5646	606	56460	13826	0.0033652143110166487	0.01073326248671626	0.31353135313531355	27.24	1.800999160800252e-07		2.839447613091461e-06	19034726	923
43562937	ASPERGILLUS INFECTION	5	5646	168	56460	13826	0.000885582713425434	0.002975557917109458	0.2976190476190476	7.34	0.0067580044086819595		0.03132950371689295	19034726	923
42888965	POST TRANSPLANT LYMPHOPROLIFERATIVE DISORDER	11	5646	386	56460	13826	0.0019482819695359546	0.00683669854764435	0.2849740932642487	18.55	1.6556024200228778e-05		0.00017278892862492286	19034726	923
36110878	CYTOMEGALOVIRUS VIRAEMIA	9	5646	320	56460	13826	0.001594048884165781	0.005667729365922777	0.28125	15.4	8.695105598287863e-05		0.0007491945637594543	19034726	923
36009894	CHRONIC GRAFT VERSUS HOST DISEASE	20	5646	717	56460	13826	0.003542330853701736	0.012699256110520722	0.2789400278940028	35.93	2.0496034200039977e-09		3.996726669007796e-08	19034726	923
37219806	OBLITERATIVE BRONCHIOLITIS	10	5646	374	56460	13826	0.001771165426850868	0.006624158696422246	0.26737967914438504	18.89	1.3841679764054902e-05		0.0001486476044226765	19034726	923
36009892	ACUTE GRAFT VERSUS HOST DISEASE IN SKIN	9	5646	339	56460	13826	0.001594048884165781	0.006004250797024442	0.2654867256637168	17.13	3.483294111723604e-05		0.0003267241692135684	19034726	923
36110479	BRAIN ABSCESS	5	5646	192	56460	13826	0.000885582713425434	0.0034006376195536664	0.2604166666666667	9.49	0.002068098805316057		0.011609554657115138	19034726	923
42889498	GRAFT VERSUS HOST DISEASE IN SKIN	5	5646	192	56460	13826	0.000885582713425434	0.0034006376195536664	0.2604166666666667	9.49	0.002068098805316057		0.011609554657115138	19034726	923
35104856	LEUKOCYTOSIS	6	5646	238	56460	13826	0.0010626992561105207	0.004215373715905066	0.25210084033613445	12.24	0.0004669353956113461		0.0030350800714737496	19034726	923
36110881	PNEUMONIA CYTOMEGALOVIRAL	6	5646	241	56460	13826	0.0010626992561105207	0.004268508678710592	0.2489626556016597	12.52	0.00040272063441367786		0.002737761377069132	19034726	923
35607483	VISION BLURRED	8	5646	327	56460	13826	0.0014169323414806945	0.005791710945802339	0.24464831804281345	17.5	2.8669725705204805e-05		0.00027952982562574685	19034726	923
35205184	CHEST DISCOMFORT	5	5646	223	56460	13826	0.000885582713425434	0.003949698901877435	0.2242152466367713	12.35	0.0004408178371185745		0.0029164822973648547	19034726	923
36717962	ENCEPHALITIS	5	5646	243	56460	13826	0.000885582713425434	0.00430393198724761	0.20576131687242802	14.23	0.00016153541329487343		0.001315359793972541	19034726	923
36313096	PROTHROMBIN TIME SHORTENED	31	3632	29	36320	19043	0.008535242290748899	0.0007984581497797356	10.689655172413792	126.69	2.1710661213834133e-29		5.612205923776122e-27	19035344	394229
36110248	ERYSIPELAS	24	3632	41	36320	19043	0.006607929515418502	0.0011288546255506608	5.853658536585367	57.7	3.057171496186408e-14		2.634262772547288e-12	19035344	394229
36313091	PROTHROMBIN TIME PROLONGED	98	3632	219	36320	19043	0.026982378854625552	0.006029735682819383	4.474885844748858	181.5	2.2834007121897403e-41		1.1805181682020956e-38	19035344	394229
35909621	HEPATITIS TOXIC	16	3632	37	36320	19043	0.004405286343612335	0.0010187224669603524	4.3243243243243255	26.08	3.2685935272810834e-07		8.894015018970105e-06	19035344	394229
35809392	NECROSIS	13	3632	32	36320	19043	0.003579295154185022	0.000881057268722467	4.0625	19.04	1.283205035082088e-05		0.0002576215519148306	19035344	394229
37622432	PERIPHERAL ARTERIAL OCCLUSIVE DISEASE	21	3632	56	36320	19043	0.005781938325991189	0.0015418502202643172	3.75	28.69	8.474016927757236e-08		2.5770980892061712e-06	19035344	394229
37320129	SKIN NECROSIS	15	3632	42	36320	19043	0.004129955947136564	0.0011563876651982381	3.571428571428572	18.46	1.7365805911169922e-05		0.0003325230242990685	19035344	394229
35205348	VENTRICULAR HYPERTROPHY	12	3632	34	36320	19043	0.003303964757709251	0.0009361233480176213	3.5294117647058827	14.1	0.00017299957461664942		0.0022360195019201935	19035344	394229
36919149	PSYCHOTIC DISORDER	16	3632	46	36320	19043	0.004405286343612335	0.0012665198237885465	3.4782608695652177	19.02	1.2955822726858016e-05		0.0002576215519148306	19035344	394229
36211268	TENDON RUPTURE	12	3632	36	36320	19043	0.003303964757709251	0.0009911894273127754	3.333333333333333	12.85	0.00033685517993525186		0.0038700917339227828	19035344	394229
35909613	HEPATITIS	31	3632	98	36320	19043	0.008535242290748899	0.002698237885462555	3.1632653061224483	33.16	8.474407834762134e-09		3.129477750408588e-07	19035344	394229
35205241	CARDIAC FAILURE ACUTE	16	3632	51	36320	19043	0.004405286343612335	0.0014041850220264315	3.1372549019607847	16.02	6.283296718163053e-05		0.0009554307068500881	19035344	394229
35708285	GASTRITIS EROSIVE	28	3632	94	36320	19043	0.007709251101321586	0.0025881057268722467	2.9787234042553186	26.79	2.2716961654384603e-07		6.524816208509356e-06	19035344	394229
35204975	SUDDEN CARDIAC DEATH	14	3632	47	36320	19043	0.003854625550660793	0.0012940528634361233	2.9787234042553186	12.57	0.0003918999837693395		0.0044046150349727935	19035344	394229
35205268	RIGHT VENTRICULAR FAILURE	49	3632	168	36320	19043	0.013491189427312776	0.0046255506607929524	2.916666666666667	46.41	9.570817648687456e-12		6.185140905464267e-10	19035344	394229
35204947	TACHYARRHYTHMIA	38	3632	137	36320	19043	0.010462555066079295	0.003772026431718062	2.773722627737226	32.37	1.2718006981227396e-08		4.383473072863042e-07	19035344	394229
36312573	BLOOD LACTATE DEHYDROGENASE INCREASED	29	3632	106	36320	19043	0.007984581497797356	0.0029185022026431717	2.7358490566037736	23.68	1.1365886904168149e-06		2.7981731092642543e-05	19035344	394229
36718362	MYOCLONUS	12	3632	44	36320	19043	0.003303964757709251	0.001211453744493392	2.7272727272727275	8.89	0.002870660178461539		0.022277542715360203	19035344	394229
35205257	LEFT VENTRICULAR FAILURE	12	3632	44	36320	19043	0.003303964757709251	0.001211453744493392	2.7272727272727275	8.89	0.002870660178461539		0.022277542715360203	19035344	394229
35204924	ARRHYTHMIA	77	3632	288	36320	19043	0.021200440528634363	0.007929515418502203	2.6736111111111107	62.78	2.311752857146424e-15		2.987940567861753e-13	19035344	394229
36718510	GRAND MAL CONVULSION	13	3632	50	36320	19043	0.003579295154185022	0.0013766519823788547	2.6	8.82	0.0029732116970209947		0.022277542715360203	19035344	394229
36312648	LIPASE INCREASED	13	3632	50	36320	19043	0.003579295154185022	0.0013766519823788547	2.6	8.82	0.0029732116970209947		0.022277542715360203	19035344	394229
35708050	GASTRITIS	35	3632	138	36320	19043	0.009636563876651984	0.003799559471365639	2.5362318840579707	24.76	6.50694049069096e-07		1.6820441168436128e-05	19035344	394229
37219865	PNEUMOTHORAX	10	3632	43	36320	19043	0.002753303964757709	0.001183920704845815	2.3255813953488373	5.01	0.025188315477363898		0.12285244435657675	19035344	394229
36416512	ANOREXIA	26	3632	114	36320	19043	0.007158590308370044	0.0031387665198237885	2.280701754385965	14.15	0.00016881843838745808		0.0022360195019201935	19035344	394229
35506790	HYPERTHYROIDISM	24	3632	110	36320	19043	0.006607929515418502	0.0030286343612334803	2.1818181818181817	11.61	0.0006572954558978532		0.007079619806233127	19035344	394229
35205258	PULMONARY CONGESTION	20	3632	92	36320	19043	0.005506607929515419	0.002533039647577093	2.1739130434782608	9.41	0.0021616432813497664		0.018941857228098803	19035344	394229
36718239	PARESIS	8	3632	38	36320	19043	0.002202643171806168	0.0010462555066079297	2.1052631578947367	2.9	0.08860515751946436		0.28563651141604496	19035344	394229
35909594	HEPATOMEGALY	12	3632	57	36320	19043	0.003303964757709251	0.0015693832599118942	2.1052631578947367	4.8	0.028460454847238293		0.1304808281087495	19035344	394229
36313573	GAMMA-GLUTAMYLTRANSFERASE INCREASED	82	3632	390	36320	19043	0.02257709251101321	0.010737885462555066	2.1025641025641018	38.63	5.110873300308245e-10		2.032554997122587e-08	19035344	394229
37320198	PRURITUS GENERALISED	9	3632	43	36320	19043	0.0024779735682819385	0.001183920704845815	2.0930232558139537	3.32	0.06859456009585478		0.23977728130906195	19035344	394229
36516845	MUSCLE HAEMORRHAGE	19	3632	92	36320	19043	0.0052312775330396475	0.002533039647577093	2.065217391304348	7.73	0.005431648506161171		0.03694950365375428	19035344	394229
35909624	HEPATOCELLULAR INJURY	13	3632	63	36320	19043	0.003579295154185022	0.0017345814977973567	2.063492063492064	4.99	0.025551295737226982		0.1234581298705266	19035344	394229
36009918	VASCULITIS	14	3632	68	36320	19043	0.003854625550660793	0.0018722466960352426	2.058823529411765	5.4	0.02008974072886117		0.0998691918925118	19035344	394229
35708279	GASTRIC ULCER HAEMORRHAGE	10	3632	49	36320	19043	0.002753303964757709	0.0013491189427312774	2.0408163265306123	3.51	0.060849144676338826		0.22154230843427586	19035344	394229
36313534	ASPARTATE AMINOTRANSFERASE INCREASED	103	3632	506	36320	19043	0.028359030837004407	0.013931718061674007	2.035573122529644	44.83	2.1510261273227425e-11		1.2356450086953981e-09	19035344	394229
36312921	ACTIVATED PARTIAL THROMBOPLASTIN TIME PROLONGED	23	3632	114	36320	19043	0.006332599118942731	0.0031387665198237885	2.017543859649123	8.94	0.0027849544563866378		0.022277542715360203	19035344	394229
36313524	ALANINE AMINOTRANSFERASE INCREASED	100	3632	497	36320	19043	0.02753303964757709	0.013683920704845814	2.0120724346076457	42.09	8.729091507332202e-11		4.359473072974631e-09	19035344	394229
35708155	ABDOMINAL PAIN LOWER	9	3632	45	36320	19043	0.0024779735682819385	0.0012389867841409693	2.0	2.89	0.08895063508313975		0.28563651141604496	19035344	394229
36416608	HYPOVOLAEMIA	10	3632	51	36320	19043	0.002753303964757709	0.0014041850220264315	1.9607843137254903	3.11	0.07796635063438613		0.2663312886352373	19035344	394229
35205064	AORTIC VALVE INCOMPETENCE	10	3632	51	36320	19043	0.002753303964757709	0.0014041850220264315	1.9607843137254903	3.11	0.07796635063438613		0.2663312886352373	19035344	394229
36313594	LIVER FUNCTION TEST ABNORMAL	43	3632	221	36320	19043	0.01183920704845815	0.006084801762114536	1.9457013574660635	15.79	7.074556884870367e-05		0.0010450131169937086	19035344	394229
35104120	HAEMORRHAGIC DIATHESIS	15	3632	78	36320	19043	0.004129955947136564	0.002147577092511013	1.9230769230769231	4.77	0.029023781881056462		0.1304808281087495	19035344	394229
35909611	HEPATIC NECROSIS	10	3632	52	36320	19043	0.002753303964757709	0.0014317180616740088	1.9230769230769231	2.92	0.08760535824077606		0.28563651141604496	19035344	394229
35909518	HEPATIC FAILURE	39	3632	203	36320	19043	0.010737885462555066	0.00558920704845815	1.9211822660098523	13.7	0.00021497388238841307		0.002685929800403848	19035344	394229
35909625	HEPATOTOXICITY	15	3632	79	36320	19043	0.004129955947136564	0.0021751101321585897	1.89873417721519	4.57	0.032444404866697835		0.14095594383262838	19035344	394229
36617295	MALIGNANT NEOPLASM PROGRESSION	20	3632	106	36320	19043	0.005506607929515419	0.0029185022026431717	1.886792452830189	6.24	0.012519743683591949		0.06885859025975571	19035344	394229
35708054	GASTRITIS HAEMORRHAGIC	9	3632	48	36320	19043	0.0024779735682819385	0.0013215859030837006	1.875	2.34	0.1260393730938007		0.3522289507540268	19035344	394229
36313050	INTERNATIONAL NORMALISED RATIO INCREASED	175	3632	935	36320	19043	0.04818281938325991	0.02574339207048458	1.8716577540106956	60.72	6.5723956183778425e-15		6.79585706940269e-13	19035344	394229
37019440	PROTEINURIA	15	3632	82	36320	19043	0.004129955947136564	0.0022577092511013217	1.829268292682927	4.04	0.04451649835112722		0.17980491912134974	19035344	394229
35204998	CARDIOVASCULAR DISORDER	19	3632	104	36320	19043	0.0052312775330396475	0.0028634361233480176	1.8269230769230769	5.28	0.02151278151142884		0.10592483848960674	19035344	394229
36718463	POLYNEUROPATHY	23	3632	126	36320	19043	0.006332599118942731	0.003469162995594713	1.8253968253968251	6.54	0.010571558258554848		0.06006039142497645	19035344	394229
36516840	MUSCLE ATROPHY	10	3632	55	36320	19043	0.002753303964757709	0.0015143171806167401	1.818181818181818	2.4	0.12100252630169712		0.3418486672020623	19035344	394229
35809120	DISEASE PROGRESSION	31	3632	171	36320	19043	0.008535242290748899	0.004708149779735683	1.8128654970760236	8.87	0.002902555462393572		0.022277542715360203	19035344	394229
35707714	PANCREATITIS ACUTE	18	3632	100	36320	19043	0.004955947136563877	0.002753303964757709	1.8	4.72	0.029856511250459114		0.13193005398707144	19035344	394229
36313276	RED BLOOD CELL COUNT DECREASED	14	3632	78	36320	19043	0.003854625550660793	0.002147577092511013	1.794871794871795	3.48	0.062195662947208685		0.22486124296298526	19035344	394229
36211123	SPINAL FRACTURE	7	3632	39	36320	19043	0.0019273127753303965	0.0010737885462555065	1.794871794871795	1.42	0.23419236588520295		0.5108753298002107	19035344	394229
35205067	AORTIC VALVE STENOSIS	8	3632	45	36320	19043	0.002202643171806168	0.0012389867841409693	1.7777777777777781	1.64	0.19975534415886356		0.4715685521923856	19035344	394229
35205276	CONGESTIVE CARDIOMYOPATHY	14	3632	79	36320	19043	0.003854625550660793	0.0021751101321585897	1.7721518987341771	3.32	0.06844912979691144		0.23977728130906195	19035344	394229
35204948	TACHYCARDIA	56	3632	317	36320	19043	0.015418502202643172	0.008727973568281939	1.7665615141955835	15.26	9.343996962166616e-05		0.001305634170118957	19035344	394229
36211195	DRUG EXPOSURE DURING PREGNANCY	12	3632	68	36320	19043	0.003303964757709251	0.0018722466960352426	1.7647058823529411	2.71	0.09983136011639968		0.30721912607249185	19035344	394229
37320122	SKIN DISORDER	15	3632	85	36320	19043	0.004129955947136564	0.0023403083700440533	1.7647058823529411	3.55	0.0595765541043188		0.21844736504916892	19035344	394229
37622442	CIRCULATORY COLLAPSE	38	3632	217	36320	19043	0.010462555066079295	0.005974669603524229	1.7511520737327189	9.79	0.0017542242151215948		0.015911121389787095	19035344	394229
36009754	TOXIC EPIDERMAL NECROLYSIS	35	3632	200	36320	19043	0.009636563876651984	0.005506607929515419	1.75	8.94	0.0027933118950527838		0.022277542715360203	19035344	394229
36313550	BLOOD BILIRUBIN INCREASED	54	3632	309	36320	19043	0.014867841409691631	0.00850770925110132	1.7475728155339807	14.14	0.00016998754954093606		0.0022360195019201935	19035344	394229
36110534	ABSCESS	8	3632	46	36320	19043	0.002202643171806168	0.0012665198237885465	1.7391304347826089	1.51	0.21971946947289475		0.4978699867349722	19035344	394229
36617300	NEOPLASM MALIGNANT	8	3632	46	36320	19043	0.002202643171806168	0.0012665198237885465	1.7391304347826089	1.51	0.21971946947289475		0.4978699867349722	19035344	394229
37320326	SKIN HAEMORRHAGE	8	3632	46	36320	19043	0.002202643171806168	0.0012665198237885465	1.7391304347826089	1.51	0.21971946947289475		0.4978699867349722	19035344	394229
35809310	DRUG INTERACTION	401	3632	2307	36320	19043	0.11040748898678414	0.06351872246696036	1.7381881231035976	114.14	1.2118044364407365e-26		2.0883429787995358e-24	19035344	394229
35205172	CORONARY ARTERY STENOSIS	14	3632	81	36320	19043	0.003854625550660793	0.002230176211453745	1.728395061728395	3.02	0.08223961025878324		0.2743088935728448	19035344	394229
36312538	BLOOD CREATINE PHOSPHOKINASE INCREASED	37	3632	216	36320	19043	0.010187224669603524	0.005947136563876652	1.7129629629629628	8.77	0.0030591450969288717		0.022593971644460385	19035344	394229
36009814	CUTANEOUS LUPUS ERYTHEMATOSUS	9	3632	53	36320	19043	0.0024779735682819385	0.0014592511013215858	1.6981132075471699	1.6	0.20549403825166992		0.4815850084680634	19035344	394229
37521159	DIALYSIS	16	3632	96	36320	19043	0.004405286343612335	0.002643171806167401	1.666666666666667	3.06	0.0800360092478045		0.2704484756935616	19035344	394229
36313153	RED BLOOD CELL SEDIMENTATION RATE INCREASED	7	3632	42	36320	19043	0.0019273127753303965	0.0011563876651982381	1.6666666666666667	1.03	0.3091199944291232		0.6050331162591236	19035344	394229
37622403	ARTERIOSCLEROSIS	11	3632	66	36320	19043	0.0030286343612334803	0.0018171806167400879	1.6666666666666667	1.93	0.16489885347426894		0.4253655743806253	19035344	394229
35506690	INAPPROPRIATE ANTIDIURETIC HORMONE SECRETION	9	3632	54	36320	19043	0.0024779735682819385	0.001486784140969163	1.6666666666666667	1.48	0.2239436690410638		0.5002508441743198	19035344	394229
35707907	GASTROENTERITIS	14	3632	85	36320	19043	0.003854625550660793	0.0023403083700440533	1.647058823529412	2.48	0.11521811153349208		0.3327808025855609	19035344	394229
37320169	NIKOLSKY'S SIGN	13	3632	79	36320	19043	0.003579295154185022	0.0021751101321585897	1.6455696202531649	2.26	0.13314340989016596		0.3700814135119129	19035344	394229
35707865	HAEMATEMESIS	30	3632	183	36320	19043	0.008259911894273128	0.005038546255506608	1.639344262295082	5.87	0.015418367900740037		0.08051814348164242	19035344	394229
35104812	SPLENOMEGALY	7	3632	43	36320	19043	0.0019273127753303965	0.001183920704845815	1.627906976744186	0.93	0.3359936176322777		0.6203604930743676	19035344	394229
37622521	HYPERTENSIVE CRISIS	27	3632	167	36320	19043	0.0074339207048458155	0.004598017621145374	1.6167664670658684	4.92	0.026485526588727968		0.12678719672567001	19035344	394229
35104119	ECCHYMOSIS	8	3632	50	36320	19043	0.002202643171806168	0.0013766519823788547	1.6	1.04	0.30865592154913113		0.6050331162591236	19035344	394229
36717998	CEREBRAL HAEMORRHAGE	42	3632	263	36320	19043	0.01156387665198238	0.007241189427312777	1.5969581749049429	7.58	0.005891412848812493		0.03855519547893745	19035344	394229
35104161	COAGULOPATHY	37	3632	232	36320	19043	0.010187224669603524	0.006387665198237885	1.5948275862068966	6.57	0.010366952358599671		0.05955238188217811	19035344	394229
42889495	DRUG-INDUCED LIVER INJURY	7	3632	45	36320	19043	0.0019273127753303965	0.0012389867841409693	1.5555555555555554	0.73	0.3921700387361268		0.6849726690087079	19035344	394229
35708562	LIP EROSION	7	3632	45	36320	19043	0.0019273127753303965	0.0012389867841409693	1.5555555555555554	0.73	0.3921700387361268		0.6849726690087079	19035344	394229
35809221	GENERALISED OEDEMA	14	3632	90	36320	19043	0.003854625550660793	0.0024779735682819385	1.5555555555555554	1.91	0.1670681521201265		0.4253655743806253	19035344	394229
36416698	HYPERURICAEMIA	8	3632	52	36320	19043	0.002202643171806168	0.0014317180616740088	1.5384615384615383	0.85	0.3579652536891568		0.6446817809866797	19035344	394229
37320143	ECZEMA	8	3632	52	36320	19043	0.002202643171806168	0.0014317180616740088	1.5384615384615383	0.85	0.3579652536891568		0.6446817809866797	19035344	394229
36416609	SHOCK HAEMORRHAGIC	14	3632	91	36320	19043	0.003854625550660793	0.0025055066079295155	1.5384615384615383	1.81	0.1788815564206464		0.4403893555689247	19035344	394229
36211222	SUBDURAL HAEMATOMA	17	3632	111	36320	19043	0.0046806167400881065	0.003056167400881057	1.5315315315315314	2.24	0.13419257623659336		0.3710030048894051	19035344	394229
35708038	COLITIS	9	3632	59	36320	19043	0.0024779735682819385	0.0016244493392070483	1.5254237288135593	0.96	0.3277214997086374		0.6183650195232321	19035344	394229
36718368	RESTLESSNESS	16	3632	105	36320	19043	0.004405286343612335	0.0028909691629955946	1.5238095238095242	2.03	0.15410379892773754		0.4083900451035646	19035344	394229
35205223	ENDOCARDITIS	12	3632	79	36320	19043	0.003303964757709251	0.0021751101321585897	1.5189873417721518	1.39	0.23873439291435555		0.5164254440867022	19035344	394229
36718163	DEMENTIA	8	3632	53	36320	19043	0.002202643171806168	0.0014592511013215858	1.509433962264151	0.76	0.38365867468060455		0.6785949358343336	19035344	394229
37019295	TUBULOINTERSTITIAL NEPHRITIS	8	3632	53	36320	19043	0.002202643171806168	0.0014592511013215858	1.509433962264151	0.76	0.38365867468060455		0.6785949358343336	19035344	394229
35204956	SICK SINUS SYNDROME	11	3632	73	36320	19043	0.0030286343612334803	0.0020099118942731283	1.5068493150684932	1.18	0.27659615475782884		0.5629929606684941	19035344	394229
36316391	BLOOD SODIUM DECREASED	18	3632	121	36320	19043	0.004955947136563877	0.0033314977973568282	1.487603305785124	2.07	0.15058035331210595		0.4033680966961595	19035344	394229
36313605	TRANSAMINASES INCREASED	44	3632	297	36320	19043	0.012114537444933921	0.008177312775330394	1.4814814814814816	5.59	0.01804181219910303		0.09144722457780656	19035344	394229
35205040	DYSPNOEA EXERTIONAL	36	3632	243	36320	19043	0.009911894273127754	0.006690528634361233	1.4814814814814816	4.49	0.03414676209822465		0.14711563337318453	19035344	394229
36516837	MYALGIA	56	3632	379	36320	19043	0.015418502202643172	0.010435022026431718	1.4775725593667546	7.16	0.0074611268856686905		0.04661559638984746	19035344	394229
37219844	PULMONARY FIBROSIS	14	3632	95	36320	19043	0.003854625550660793	0.0026156387665198237	1.473684210526316	1.44	0.23089524354911398		0.5058171225207286	19035344	394229
36110570	RESPIRATORY TRACT INFECTION	10	3632	68	36320	19043	0.002753303964757709	0.0018722466960352426	1.4705882352941178	0.9	0.34222414737282203		0.6251939370733179	19035344	394229
36416514	DECREASED APPETITE	63	3632	429	36320	19043	0.017345814977973568	0.011811674008810572	1.4685314685314683	7.87	0.0050395204428480295		0.03520854147233015	19035344	394229
42890501	OSTEONECROSIS OF JAW	11	3632	75	36320	19043	0.0030286343612334803	0.002064977973568282	1.4666666666666668	1.01	0.3139222375241457		0.6050331162591236	19035344	394229
36718001	CEREBRAL INFARCTION	23	3632	157	36320	19043	0.006332599118942731	0.004322687224669604	1.464968152866242	2.54	0.11080474623683632		0.3218317629463167	19035344	394229
35708207	RETCHING	6	3632	41	36320	19043	0.0016519823788546256	0.0011288546255506608	1.4634146341463414	0.39	0.5332351258456579		0.7909594779361142	19035344	394229
36315296	GENERAL PHYSICAL CONDITION ABNORMAL	6	3632	41	36320	19043	0.0016519823788546256	0.0011288546255506608	1.4634146341463414	0.39	0.5332351258456579		0.7909594779361142	19035344	394229
37622447	CARDIOVASCULAR INSUFFICIENCY	7	3632	48	36320	19043	0.0019273127753303965	0.0013215859030837006	1.4583333333333337	0.5	0.4814034143410673		0.7474040997427378	19035344	394229
36918949	DEPRESSED MOOD	15	3632	103	36320	19043	0.004129955947136564	0.0028359030837004405	1.4563106796116505	1.46	0.2263173534981269		0.5021719817962729	19035344	394229
35205029	HAEMOPTYSIS	25	3632	172	36320	19043	0.006883259911894273	0.00473568281938326	1.4534883720930232	2.68	0.10152842536026836		0.3105928752145487	19035344	394229
37019314	ACUTE PRERENAL FAILURE	11	3632	76	36320	19043	0.0030286343612334803	0.002092511013215859	1.4473684210526316	0.94	0.333396950852435		0.6203604930743676	19035344	394229
35707535	HIATUS HERNIA	12	3632	83	36320	19043	0.003303964757709251	0.0022852422907488987	1.4457831325301205	1.05	0.3062075251394753		0.6042339331950715	19035344	394229
36315486	C-REACTIVE PROTEIN INCREASED	57	3632	396	36320	19043	0.015693832599118943	0.01090308370044053	1.4393939393939394	6.34	0.011807910749707795		0.06564182642579497	19035344	394229
35104085	HAEMORRHAGIC ANAEMIA	41	3632	286	36320	19043	0.011288546255506607	0.007874449339207048	1.4335664335664335	4.33	0.03745276032335303		0.16002543047250842	19035344	394229
36009704	DERMATITIS ALLERGIC	9	3632	63	36320	19043	0.0024779735682819385	0.0017345814977973567	1.4285714285714288	0.64	0.4225641412723163		0.7162808558615986	19035344	394229
36313089	PROTHROMBIN TIME ABNORMAL	6	3632	42	36320	19043	0.0016519823788546256	0.0011563876651982381	1.4285714285714286	0.33	0.5680759876099967		0.8199099262005746	19035344	394229
37320127	SKIN LESION	8	3632	56	36320	19043	0.002202643171806168	0.0015418502202643172	1.4285714285714286	0.54	0.4642521074165382		0.7340010383313463	19035344	394229
37420583	REFUSAL OF TREATMENT BY PATIENT	7	3632	49	36320	19043	0.0019273127753303965	0.0013491189427312774	1.4285714285714286	0.43	0.5121754438763937		0.7697520479188824	19035344	394229
35104103	BONE MARROW FAILURE	7	3632	49	36320	19043	0.0019273127753303965	0.0013491189427312774	1.4285714285714286	0.43	0.5121754438763937		0.7697520479188824	19035344	394229
36312568	BLOOD ALKALINE PHOSPHATASE INCREASED	46	3632	322	36320	19043	0.012665198237885462	0.008865638766519824	1.4285714285714286	4.82	0.028211893208938306		0.1304808281087495	19035344	394229
36718321	SOMNOLENCE	54	3632	379	36320	19043	0.014867841409691631	0.010435022026431718	1.4248021108179418	5.65	0.01749982855605221		0.08982435640885389	19035344	394229
37219871	PULMONARY EMBOLISM	83	3632	590	36320	19043	0.022852422907488987	0.016244493392070486	1.4067796610169492	8.31	0.0039407578640890005		0.02869537768639455	19035344	394229
35707759	GASTRIC DISORDER	6	3632	43	36320	19043	0.0016519823788546256	0.001183920704845815	1.3953488372093024	0.27	0.6031779384754641		0.8375945134593441	19035344	394229
35909418	CHOLANGITIS	6	3632	43	36320	19043	0.0016519823788546256	0.001183920704845815	1.3953488372093024	0.27	0.6031779384754641		0.8375945134593441	19035344	394229
36211677	POST PROCEDURAL COMPLICATION	10	3632	72	36320	19043	0.002753303964757709	0.0019823788546255512	1.3888888888888888	0.62	0.43155021596815796		0.7197143924372185	19035344	394229
36211127	RIB FRACTURE	10	3632	72	36320	19043	0.002753303964757709	0.0019823788546255512	1.3888888888888888	0.62	0.43155021596815796		0.7197143924372185	19035344	394229
35205240	CARDIAC FAILURE	180	3632	1296	36320	19043	0.04955947136563876	0.03568281938325992	1.3888888888888886	17.48	2.9003180669665748e-05		0.0004998214802072399	19035344	394229
35607414	RETINAL HAEMORRHAGE	8	3632	58	36320	19043	0.002202643171806168	0.0015969162995594713	1.3793103448275863	0.41	0.5203585624168001		0.7797837007811178	19035344	394229
35204981	VENTRICULAR FIBRILLATION	23	3632	167	36320	19043	0.006332599118942731	0.004598017621145374	1.377245508982036	1.75	0.18607212568860013		0.4537702310424824	19035344	394229
35909513	ACUTE HEPATIC FAILURE	26	3632	189	36320	19043	0.007158590308370044	0.005203744493392071	1.3756613756613756	2.01	0.15665090735185053		0.4111092340147549	19035344	394229
37219868	PULMONARY HYPERTENSION	35	3632	255	36320	19043	0.009636563876651984	0.007020925110132159	1.3725490196078431	2.78	0.09530814269663246		0.30229637898257045	19035344	394229
35205349	VENTRICULAR HYPOKINESIA	7	3632	51	36320	19043	0.0019273127753303965	0.0014041850220264315	1.3725490196078431	0.31	0.5748218576388904		0.8199099262005746	19035344	394229
35104874	AGRANULOCYTOSIS	17	3632	124	36320	19043	0.0046806167400881065	0.0034140969162995594	1.3709677419354842	1.17	0.2799324150537829		0.5653322600890849	19035344	394229
35708270	DUODENAL ULCER	11	3632	81	36320	19043	0.0030286343612334803	0.002230176211453745	1.3580246913580247	0.6	0.4379464218144693		0.7256996797374379	19035344	394229
35809131	GENERAL PHYSICAL HEALTH DETERIORATION	155	3632	1142	36320	19043	0.042676211453744485	0.03144273127753304	1.3572679509632224	12.91	0.000326839606151622		0.0038403653722815603	19035344	394229
35205263	COR PULMONALE	8	3632	59	36320	19043	0.002202643171806168	0.0016244493392070483	1.3559322033898304	0.36	0.5489595223273179		0.8017290198961115	19035344	394229
35205181	ANGINA PECTORIS	49	3632	362	36320	19043	0.013491189427312776	0.009966960352422907	1.353591160220995	3.69	0.05476893731776281		0.2071568270437948	19035344	394229
36110585	BRONCHOPNEUMONIA	15	3632	111	36320	19043	0.004129955947136564	0.003056167400881057	1.351351351351351	0.89	0.3445326289463068		0.6271949618494387	19035344	394229
35708240	ILEUS	7	3632	52	36320	19043	0.0019273127753303965	0.0014317180616740088	1.3461538461538465	0.27	0.6065549323914388		0.8375945134593441	19035344	394229
35809381	IMPAIRED HEALING	22	3632	166	36320	19043	0.006057268722466961	0.0045704845814977975	1.3253012048192772	1.26	0.26219839471873063		0.5465990728612248	19035344	394229
36416485	LACTIC ACIDOSIS	27	3632	204	36320	19043	0.0074339207048458155	0.005616740088105727	1.3235294117647058	1.59	0.20679278893599626		0.4815850084680634	19035344	394229
35104868	LEUKOPENIA	49	3632	371	36320	19043	0.013491189427312776	0.010214757709251102	1.320754716981132	3.1	0.07830242915388022		0.2663312886352373	19035344	394229
35909501	LIVER DISORDER	19	3632	144	36320	19043	0.0052312775330396475	0.0039647577092511025	1.3194444444444444	1.01	0.314804464746043		0.6050331162591236	19035344	394229
37019410	URINARY RETENTION	12	3632	91	36320	19043	0.003303964757709251	0.0025055066079295155	1.3186813186813189	0.54	0.4634494867386527		0.7340010383313463	19035344	394229
36919209	SLEEP DISORDER	24	3632	183	36320	19043	0.006607929515418502	0.005038546255506608	1.3114754098360657	1.29	0.25642546322718385		0.5407192268020585	19035344	394229
36313048	INTERNATIONAL NORMALISED RATIO DECREASED	16	3632	123	36320	19043	0.004405286343612335	0.0033865638766519823	1.3008130081300815	0.72	0.3973466915636137		0.6870509683558136	19035344	394229
36416551	OSTEOPOROSIS	14	3632	108	36320	19043	0.003854625550660793	0.002973568281938326	1.2962962962962965	0.58	0.4473419505278797		0.7310576824705723	19035344	394229
36718180	DISTURBANCE IN ATTENTION	14	3632	108	36320	19043	0.003854625550660793	0.002973568281938326	1.2962962962962965	0.58	0.4473419505278797		0.7310576824705723	19035344	394229
37622517	HAEMATOMA	61	3632	472	36320	19043	0.016795154185022025	0.012995594713656387	1.292372881355932	3.34	0.06768067679805542		0.23977728130906195	19035344	394229
36211681	POST PROCEDURAL HAEMORRHAGE	9	3632	70	36320	19043	0.0024779735682819385	0.0019273127753303965	1.2857142857142858	0.27	0.6055767021919731		0.8375945134593441	19035344	394229
36416584	ELECTROLYTE IMBALANCE	7	3632	55	36320	19043	0.0019273127753303965	0.0015143171806167401	1.2727272727272727	0.15	0.7025907535826887		0.9036427748877413	19035344	394229
37220014	EPISTAXIS	61	3632	480	36320	19043	0.016795154185022025	0.013215859030837005	1.2708333333333333	2.9	0.08833589295080786		0.28563651141604496	19035344	394229
37622460	THROMBOSIS	34	3632	268	36320	19043	0.009361233480176213	0.00737885462555066	1.2686567164179106	1.48	0.22448393781130016		0.5002508441743198	19035344	394229
35707700	DIVERTICULITIS	9	3632	71	36320	19043	0.0024779735682819385	0.0019548458149779733	1.2676056338028168	0.23	0.6328098820657235		0.8475717850465779	19035344	394229
35809329	DRUG INTOLERANCE	11	3632	87	36320	19043	0.0030286343612334803	0.002395374449339207	1.264367816091954	0.31	0.5756814375450843		0.8199099262005746	19035344	394229
35204980	VENTRICULAR EXTRASYSTOLES	17	3632	135	36320	19043	0.0046806167400881065	0.003716960352422907	1.2592592592592593	0.57	0.4483896026593116		0.7310576824705723	19035344	394229
36211165	DRUG TOXICITY	15	3632	120	36320	19043	0.004129955947136564	0.003303964757709251	1.25	0.45	0.5041750907584022		0.7697520479188824	19035344	394229
36009736	DERMATITIS EXFOLIATIVE	7	3632	56	36320	19043	0.0019273127753303965	0.0015418502202643172	1.25	0.11	0.734673441731687		0.9219081780953452	19035344	394229
35104461	LYMPHOMA	6	3632	48	36320	19043	0.0016519823788546256	0.0013215859030837006	1.25	0.08	0.7795506284992361		0.9554116928969864	19035344	394229
35809082	CHILLS	28	3632	225	36320	19043	0.007709251101321586	0.006194933920704845	1.2444444444444445	0.97	0.3235231318391115		0.6154450069554314	19035344	394229
36313585	HEPATIC ENZYME INCREASED	22	3632	177	36320	19043	0.006057268722466961	0.004873348017621145	1.2429378531073447	0.71	0.3993788318742906		0.6882628535966941	19035344	394229
36919236	SUICIDE ATTEMPT	11	3632	89	36320	19043	0.0030286343612334803	0.002450440528634361	1.2359550561797754	0.24	0.623590815045854		0.8432223715779967	19035344	394229
36718008	HAEMORRHAGE INTRACRANIAL	11	3632	89	36320	19043	0.0030286343612334803	0.002450440528634361	1.2359550561797754	0.24	0.623590815045854		0.8432223715779967	19035344	394229
35204960	SINUS TACHYCARDIA	6	3632	49	36320	19043	0.0016519823788546256	0.0013491189427312774	1.2244897959183674	0.06	0.8144552633190104		0.9658792044050144	19035344	394229
36313024	COAGULATION TIME PROLONGED	6	3632	49	36320	19043	0.0016519823788546256	0.0013491189427312774	1.2244897959183674	0.06	0.8144552633190104		0.9658792044050144	19035344	394229
36718285	COORDINATION ABNORMAL	6	3632	49	36320	19043	0.0016519823788546256	0.0013491189427312774	1.2244897959183674	0.06	0.8144552633190104		0.9658792044050144	19035344	394229
35104691	THROMBOCYTOPENIA	77	3632	629	36320	19043	0.021200440528634363	0.01731828193832599	1.2241653418124008	2.65	0.10372042583837156		0.311191635548135	19035344	394229
35707869	MELAENA	49	3632	403	36320	19043	0.013491189427312776	0.01109581497797357	1.2158808933002485	1.49	0.22278517419700816		0.5002508441743198	19035344	394229
36416595	HYPOKALAEMIA	48	3632	395	36320	19043	0.013215859030837005	0.010875550660792951	1.2151898734177216	1.44	0.22970453713328354		0.5053499816932238	19035344	394229
36718229	HEMIPARESIS	18	3632	149	36320	19043	0.004955947136563877	0.0041024229074889855	1.2080536912751678	0.39	0.5317712534693337		0.7909594779361142	19035344	394229
36516888	RHABDOMYOLYSIS	45	3632	374	36320	19043	0.01238986784140969	0.010297356828193832	1.2032085561497323	1.2	0.2735637341872465		0.5598773270655536	19035344	394229
36516761	BONE PAIN	12	3632	100	36320	19043	0.003303964757709251	0.002753303964757709	1.2	0.19	0.6643763405579759		0.8740014454668538	19035344	394229
37521163	HAEMODIALYSIS	15	3632	125	36320	19043	0.004129955947136564	0.0034416299559471364	1.2	0.27	0.6016181446651007		0.8375945134593441	19035344	394229
35909469	CHOLESTASIS	20	3632	168	36320	19043	0.005506607929515419	0.0046255506607929524	1.1904761904761905	0.38	0.5401276230541779		0.7933124463608241	19035344	394229
35707849	GASTRIC HAEMORRHAGE	10	3632	84	36320	19043	0.002753303964757709	0.0023127753303964762	1.1904761904761905	0.12	0.7316918688309477		0.9204007206462288	19035344	394229
35406392	VERTIGO	32	3632	269	36320	19043	0.00881057268722467	0.007406387665198237	1.1895910780669146	0.69	0.4051418150188048		0.6958748118429304	19035344	394229
36211475	WRONG TECHNIQUE IN DRUG USAGE PROCESS	18	3632	152	36320	19043	0.004955947136563877	0.004185022026431718	1.1842105263157896	0.3	0.5844681221695911		0.8301374152793368	19035344	394229
36918984	HALLUCINATION	17	3632	144	36320	19043	0.0046806167400881065	0.0039647577092511025	1.1805555555555554	0.26	0.6086940792804021		0.8375945134593441	19035344	394229
37019358	RENAL TUBULAR NECROSIS	8	3632	68	36320	19043	0.002202643171806168	0.0018722466960352426	1.1764705882352944	0.06	0.8134292856580134		0.9658792044050144	19035344	394229
35204977	TORSADE DE POINTES	19	3632	162	36320	19043	0.0052312775330396475	0.004460352422907489	1.1728395061728394	0.28	0.5960667726839475		0.8375945134593441	19035344	394229
35204912	BUNDLE BRANCH BLOCK RIGHT	13	3632	111	36320	19043	0.003579295154185022	0.003056167400881057	1.1711711711711712	0.15	0.7010002599262266		0.9036427748877413	19035344	394229
35707864	GASTROINTESTINAL HAEMORRHAGE	123	3632	1054	36320	19043	0.033865638766519816	0.029019823788546256	1.1669829222011383	2.54	0.11065571947834332		0.3218317629463167	19035344	394229
37622518	HAEMORRHAGE	60	3632	515	36320	19043	0.016519823788546256	0.014179515418502204	1.1650485436893203	1.12	0.29094906561347955		0.5830258407836005	19035344	394229
36110716	CYSTITIS	10	3632	86	36320	19043	0.002753303964757709	0.00236784140969163	1.162790697674419	0.08	0.7835724594578757		0.9554409470276456	19035344	394229
37622446	SHOCK	20	3632	172	36320	19043	0.005506607929515419	0.00473568281938326	1.162790697674419	0.26	0.6067429512551001		0.8375945134593441	19035344	394229
36516956	MUSCULOSKELETAL DISCOMFORT	5	3632	43	36320	19043	0.0013766519823788547	0.001183920704845815	1.162790697674419	0.0	0.9453824576587044		0.9971820819828712	19035344	394229
36009847	NEPHROGENIC SYSTEMIC FIBROSIS	6	3632	52	36320	19043	0.0016519823788546256	0.0014317180616740088	1.153846153846154	0.01	0.917262767666351		0.9971820819828712	19035344	394229
37622408	ISCHAEMIA	7	3632	61	36320	19043	0.0019273127753303965	0.0016795154185022026	1.147540983606557	0.02	0.8931390680028101		0.9971820819828712	19035344	394229
36315606	GLOMERULAR FILTRATION RATE DECREASED	22	3632	192	36320	19043	0.006057268722466961	0.005286343612334802	1.1458333333333337	0.24	0.6257709946751535		0.8432223715779967	19035344	394229
35809121	DISEASE RECURRENCE	8	3632	70	36320	19043	0.002202643171806168	0.0019273127753303965	1.1428571428571432	0.03	0.8718702254975536		0.9928566224278308	19035344	394229
35708271	DUODENAL ULCER HAEMORRHAGE	5	3632	44	36320	19043	0.0013766519823788547	0.001211453744493392	1.1363636363636365	0.0	0.9819680979199372		1.0	19035344	394229
35204959	SINUS BRADYCARDIA	16	3632	143	36320	19043	0.004405286343612335	0.003937224669603524	1.1188811188811192	0.08	0.7725979999089301		0.9543600904466732	19035344	394229
36416487	METABOLIC ACIDOSIS	16	3632	143	36320	19043	0.004405286343612335	0.003937224669603524	1.1188811188811192	0.08	0.7725979999089301		0.9543600904466732	19035344	394229
36311946	ELECTROCARDIOGRAM ABNORMAL	5	3632	45	36320	19043	0.0013766519823788547	0.0012389867841409693	1.1111111111111112	0.0	0.9821490736294732		1.0	19035344	394229
35707858	INTESTINAL HAEMORRHAGE	7	3632	63	36320	19043	0.0019273127753303965	0.0017345814977973567	1.1111111111111112	0.0	0.9547488018984936		0.9971820819828712	19035344	394229
36313047	INTERNATIONAL NORMALISED RATIO ABNORMAL	9	3632	81	36320	19043	0.0024779735682819385	0.002230176211453745	1.1111111111111112	0.01	0.9070198934791524		0.9971820819828712	19035344	394229
36009703	BRONCHOSPASM	5	3632	45	36320	19043	0.0013766519823788547	0.0012389867841409693	1.1111111111111112	0.0	0.9821490736294732		1.0	19035344	394229
35909445	CHOLELITHIASIS	18	3632	162	36320	19043	0.004955947136563877	0.004460352422907489	1.1111111111111112	0.09	0.7677694632648724		0.9541750300671612	19035344	394229
36316382	BLOOD POTASSIUM INCREASED	17	3632	153	36320	19043	0.0046806167400881065	0.004212555066079296	1.111111111111111	0.08	0.7798524843375788		0.9554116928969864	19035344	394229
36312070	BLOOD PRESSURE DECREASED	27	3632	244	36320	19043	0.0074339207048458155	0.006718061674008811	1.1065573770491803	0.16	0.6927421359296011		0.8976132437985057	19035344	394229
36315580	BLOOD UREA INCREASED	39	3632	353	36320	19043	0.010737885462555066	0.009719162995594714	1.1048158640226629	0.26	0.6131361932770699		0.8408260263242578	19035344	394229
35204911	BUNDLE BRANCH BLOCK LEFT	9	3632	82	36320	19043	0.0024779735682819385	0.0022577092511013217	1.0975609756097562	0.01	0.9338763979721416		0.9971820819828712	19035344	394229
36718338	NERVOUS SYSTEM DISORDER	7	3632	64	36320	19043	0.0019273127753303965	0.001762114537444934	1.09375	0.0	0.985015522544566		1.0	19035344	394229
36211492	INTENTIONAL OVERDOSE	6	3632	55	36320	19043	0.0016519823788546256	0.0015143171806167401	1.0909090909090908	0.0	0.98383605963075		1.0	19035344	394229
35204976	SUDDEN DEATH	17	3632	156	36320	19043	0.0046806167400881065	0.004295154185022026	1.08974358974359	0.04	0.8377253459037953		0.9754594680906806	19035344	394229
35607096	EYELID OEDEMA	5	3632	46	36320	19043	0.0013766519823788547	0.0012665198237885465	1.0869565217391304	0.0	0.9470087753035804		0.9971820819828712	19035344	394229
35204902	ATRIOVENTRICULAR BLOCK	9	3632	83	36320	19043	0.0024779735682819385	0.0022852422907488987	1.0843373493975903	0.0	0.960512410760374		1.0	19035344	394229
36718526	CONVULSION	34	3632	314	36320	19043	0.009361233480176213	0.008645374449339206	1.0828025477707006	0.12	0.7270660522736341		0.9168125585987044	19035344	394229
35205023	CYANOSIS	12	3632	111	36320	19043	0.003303964757709251	0.003056167400881057	1.0810810810810811	0.01	0.9203836094398667		0.9971820819828712	19035344	394229
36516749	OSTEONECROSIS	15	3632	139	36320	19043	0.004129955947136564	0.0038270925110132155	1.0791366906474822	0.02	0.8883250915154831		0.9971820819828712	19035344	394229
37622486	HAEMODYNAMIC INSTABILITY	7	3632	65	36320	19043	0.0019273127753303965	0.001789647577092511	1.0769230769230769	0.0	0.9851197465753224		1.0	19035344	394229
36315595	CREATININE RENAL CLEARANCE DECREASED	6	3632	56	36320	19043	0.0016519823788546256	0.0015418502202643172	1.0714285714285714	0.0	0.951926062169982		0.9971820819828712	19035344	394229
35707594	COLONIC POLYP	6	3632	56	36320	19043	0.0016519823788546256	0.0015418502202643172	1.0714285714285714	0.0	0.951926062169982		0.9971820819828712	19035344	394229
35506636	HYPOGLYCAEMIA	26	3632	243	36320	19043	0.007158590308370044	0.006690528634361233	1.0699588477366255	0.05	0.8239411426079679		0.9711878004836584	19035344	394229
37219822	PNEUMONITIS	13	3632	122	36320	19043	0.003579295154185022	0.0033590308370044053	1.0655737704918034	0.0	0.9456609495539762		0.9971820819828712	19035344	394229
35809148	MULTI-ORGAN FAILURE	52	3632	489	36320	19043	0.014317180616740088	0.013463656387665198	1.063394683026585	0.12	0.7270430594474564		0.9168125585987044	19035344	394229
37019320	RENAL FAILURE CHRONIC	45	3632	426	36320	19043	0.01238986784140969	0.011729074889867842	1.056338028169014	0.07	0.786262770828737		0.956465535337546	19035344	394229
35635636	VISUAL DISTURBANCE	6	3632	57	36320	19043	0.0016519823788546256	0.0015693832599118942	1.0526315789473684	0.01	0.920597578676672		0.9971820819828712	19035344	394229
36313221	HAEMATOCRIT DECREASED	31	3632	295	36320	19043	0.008535242290748899	0.008122246696035243	1.0508474576271185	0.03	0.8673163396277865		0.9928566224278308	19035344	394229
35205037	SYNCOPE	90	3632	858	36320	19043	0.02477973568281938	0.023623348017621143	1.0489510489510487	0.14	0.7043869212374463		0.9036427748877413	19035344	394229
36919059	AGGRESSION	7	3632	67	36320	19043	0.0019273127753303965	0.001844713656387665	1.0447761194029852	0.01	0.9267083226079449		0.9971820819828712	19035344	394229
36110552	INFECTION	34	3632	327	36320	19043	0.009361233480176213	0.009003303964757708	1.039755351681957	0.02	0.9002111961338328		0.9971820819828712	19035344	394229
36009724	STEVENS-JOHNSON SYNDROME	31	3632	300	36320	19043	0.008535242290748899	0.008259911894273128	1.0333333333333334	0.01	0.9373964752508138		0.9971820819828712	19035344	394229
35809134	HYPERHIDROSIS	41	3632	397	36320	19043	0.011288546255506607	0.010930616740088106	1.0327455919395463	0.01	0.9092766715914764		0.9971820819828712	19035344	394229
35708663	PERITONITIS	10	3632	97	36320	19043	0.002753303964757709	0.0026707048458149783	1.0309278350515465	0.01	0.9389976221631388		0.9971820819828712	19035344	394229
35809076	FATIGUE	108	3632	1048	36320	19043	0.029735682819383262	0.028854625550660793	1.0305343511450382	0.06	0.8024970775473896		0.9648627653302336	19035344	394229
35809100	ABASIA	7	3632	68	36320	19043	0.0019273127753303965	0.0018722466960352426	1.0294117647058825	0.02	0.8982106550921676		0.9971820819828712	19035344	394229
35104397	MYELODYSPLASTIC SYNDROME	5	3632	49	36320	19043	0.0013766519823788547	0.0013491189427312774	1.020408163265306	0.04	0.8463480144596048		0.9832852212935184	19035344	394229
36416501	RESPIRATORY FAILURE	59	3632	580	36320	19043	0.016244493392070486	0.015969162995594713	1.017241379310345	0.0	0.9547446157971456		0.9971820819828712	19035344	394229
36311923	ELECTROCARDIOGRAM QT PROLONGED	26	3632	256	36320	19043	0.007158590308370044	0.007048458149779736	1.015625	0.0	0.9773855114955996		1.0	19035344	394229
36314073	BLOOD TRIGLYCERIDES INCREASED	7	3632	69	36320	19043	0.0019273127753303965	0.0018997797356828194	1.0144927536231885	0.03	0.8702132379120993		0.9928566224278308	19035344	394229
36315381	WEIGHT INCREASED	42	3632	414	36320	19043	0.01156387665198238	0.011398678414096915	1.0144927536231882	0.0	0.994058223172072		1.0	19035344	394229
35708202	NAUSEA	169	3632	1672	36320	19043	0.04653083700440529	0.0460352422907489	1.0107655502392343	0.01	0.9248509231425288		0.9971820819828712	19035344	394229
35204953	ATRIAL FIBRILLATION	190	3632	1899	36320	19043	0.052312775330396466	0.0522852422907489	1.0005265929436544	0.0	0.9744864391464452		1.0	19035344	394229
36516786	POLYARTHRITIS	6	3632	60	36320	19043	0.0016519823788546256	0.0016519823788546256	1.0		1.0		1.0	19035344	394229
36718211	MOVEMENT DISORDER	5	3632	50	36320	19043	0.0013766519823788547	0.0013766519823788547	1.0		1.0		1.0	19035344	394229
37219909	PRODUCTIVE COUGH	6	3632	60	36320	19043	0.0016519823788546256	0.0016519823788546256	1.0		1.0		1.0	19035344	394229
35707960	GASTROINTESTINAL INFECTION	6	3632	60	36320	19043	0.0016519823788546256	0.0016519823788546256	1.0		1.0		1.0	19035344	394229
35708359	HAEMORRHOIDAL HAEMORRHAGE	7	3632	70	36320	19043	0.0019273127753303965	0.0019273127753303965	1.0		1.0		1.0	19035344	394229
35809155	PALLOR	11	3632	110	36320	19043	0.0030286343612334803	0.0030286343612334803	1.0		1.0		1.0	19035344	394229
35606824	CATARACT	10	3632	100	36320	19043	0.002753303964757709	0.002753303964757709	1.0		1.0		1.0	19035344	394229
36315575	BLOOD CREATININE INCREASED	105	3632	1056	36320	19043	0.028909691629955943	0.029074889867841413	0.9943181818181818	0.0	0.996242524777597		1.0	19035344	394229
35104746	LYMPHADENOPATHY	8	3632	81	36320	19043	0.002202643171806168	0.002230176211453745	0.9876543209876544	0.02	0.8799689039282902		0.9971820819828712	19035344	394229
37320141	DERMATITIS	7	3632	71	36320	19043	0.0019273127753303965	0.0019548458149779733	0.9859154929577464	0.03	0.8718702254975536		0.9928566224278308	19035344	394229
35708248	SUBILEUS	5	3632	51	36320	19043	0.0013766519823788547	0.0014041850220264315	0.9803921568627452	0.04	0.8490794451437679		0.9842468007608249	19035344	394229
37219867	PULMONARY ARTERIAL HYPERTENSION	12	3632	123	36320	19043	0.003303964757709251	0.0033865638766519823	0.9756097560975612	0.0	0.9456609495539762		0.9971820819828712	19035344	394229
35909682	METASTASES TO LIVER	8	3632	82	36320	19043	0.002202643171806168	0.0022577092511013217	0.9756097560975612	0.01	0.9070198934791524		0.9971820819828712	19035344	394229
35607130	OCULAR HYPERAEMIA	7	3632	72	36320	19043	0.0019273127753303965	0.0019823788546255512	0.9722222222222222	0.02	0.9008024556343835		0.9971820819828712	19035344	394229
37019319	RENAL FAILURE ACUTE	176	3632	1818	36320	19043	0.048458149779735685	0.05005506607929516	0.968096809680968	0.15	0.7028845424277279		0.9036427748877413	19035344	394229
35708242	INTESTINAL OBSTRUCTION	6	3632	62	36320	19043	0.0016519823788546256	0.0017070484581497795	0.967741935483871	0.02	0.8931390680028101		0.9971820819828712	19035344	394229
35809115	CONDITION AGGRAVATED	70	3632	727	36320	19043	0.019273127753303962	0.020016519823788548	0.9628610729023384	0.06	0.8077978082670563		0.9658792044050144	19035344	394229
35104871	LYMPHOPENIA	5	3632	52	36320	19043	0.0013766519823788547	0.0014317180616740088	0.9615384615384616	0.02	0.8833660108085416		0.9971820819828712	19035344	394229
37119607	BENIGN PROSTATIC HYPERPLASIA	5	3632	52	36320	19043	0.0013766519823788547	0.0014317180616740088	0.9615384615384616	0.02	0.8833660108085416		0.9971820819828712	19035344	394229
36009711	HYPERSENSITIVITY	22	3632	229	36320	19043	0.006057268722466961	0.006305066079295154	0.960698689956332	0.0	0.9441292621608018		0.9971820819828712	19035344	394229
35205094	MITRAL VALVE INCOMPETENCE	24	3632	250	36320	19043	0.006607929515418502	0.006883259911894273	0.96	0.01	0.9312562372645176		0.9971820819828712	19035344	394229
37219863	PLEURAL EFFUSION	67	3632	698	36320	19043	0.018447136563876653	0.01921806167400881	0.9598853868194842	0.07	0.7950591598885423		0.9626360319961976	19035344	394229
36211464	INAPPROPRIATE SCHEDULE OF DRUG ADMINISTRATION	7	3632	73	36320	19043	0.0019273127753303965	0.0020099118942731283	0.9589041095890408	0.01	0.9294975835986731		0.9971820819828712	19035344	394229
36718005	CEREBROVASCULAR ACCIDENT	65	3632	679	36320	19043	0.01789647577092511	0.018694933920704846	0.9572901325478644	0.08	0.7833013425148512		0.9554409470276456	19035344	394229
35809181	INFLAMMATION	15	3632	157	36320	19043	0.004129955947136564	0.004322687224669604	0.9554140127388536	0.0	0.9710859529872896		1.0	19035344	394229
36516827	SPINAL OSTEOARTHRITIS	6	3632	63	36320	19043	0.0016519823788546256	0.0017345814977973567	0.9523809523809524	0.01	0.9241117560984776		0.9971820819828712	19035344	394229
36313477	WHITE BLOOD CELL COUNT INCREASED	21	3632	222	36320	19043	0.005781938325991189	0.006112334801762115	0.945945945945946	0.02	0.8947770817586796		0.9971820819828712	19035344	394229
37019425	HAEMATURIA	34	3632	360	36320	19043	0.009361233480176213	0.009911894273127754	0.9444444444444444	0.05	0.8164201398936002		0.9658792044050144	19035344	394229
35205038	DYSPNOEA	212	3632	2256	36320	19043	0.05837004405286344	0.06211453744493393	0.9397163120567376	0.74	0.39111396457269576		0.6849726690087079	19035344	394229
35104165	DISSEMINATED INTRAVASCULAR COAGULATION	9	3632	96	36320	19043	0.0024779735682819385	0.002643171806167401	0.9375	0.0	0.9876726540270296		1.0	19035344	394229
36617436	RENAL CYST	9	3632	96	36320	19043	0.0024779735682819385	0.002643171806167401	0.9375	0.0	0.9876726540270296		1.0	19035344	394229
37622394	AORTIC ARTERIOSCLEROSIS	6	3632	64	36320	19043	0.0016519823788546256	0.001762114537444934	0.9375	0.0	0.9547488018984936		0.9971820819828712	19035344	394229
35205025	DIZZINESS	136	3632	1451	36320	19043	0.03744493392070485	0.03995044052863436	0.9372846312887664	0.48	0.4885637884171186		0.7562499359630251	19035344	394229
36110597	PNEUMONIA	137	3632	1468	36320	19043	0.03772026431718062	0.040418502202643175	0.9332425068119892	0.56	0.4561145905036428		0.7317730855978399	19035344	394229
36110649	SEPTIC SHOCK	18	3632	193	36320	19043	0.004955947136563877	0.005313876651982379	0.932642487046632	0.03	0.8699610194558741		0.9928566224278308	19035344	394229
35205259	PULMONARY OEDEMA	29	3632	312	36320	19043	0.007984581497797356	0.008590308370044052	0.9294871794871796	0.08	0.7765858282184518		0.9554116928969864	19035344	394229
36211496	OVERDOSE	34	3632	366	36320	19043	0.009361233480176213	0.010077092511013215	0.9289617486338798	0.11	0.744599617976585		0.9294003295915796	19035344	394229
42889647	TOXICITY TO VARIOUS AGENTS	20	3632	216	36320	19043	0.005506607929515419	0.005947136563876652	0.925925925925926	0.05	0.8283795667400968		0.9711878004836584	19035344	394229
35708093	DIARRHOEA	129	3632	1394	36320	19043	0.03551762114537445	0.038381057268722464	0.9253945480631276	0.66	0.4157506086126187		0.7093830516591547	19035344	394229
35607031	CONJUNCTIVITIS	6	3632	65	36320	19043	0.0016519823788546256	0.001789647577092511	0.9230769230769232	0.0	0.985015522544566		1.0	19035344	394229
36416593	HYPERKALAEMIA	48	3632	522	36320	19043	0.013215859030837005	0.01437224669603524	0.9195402298850576	0.24	0.6263005622552239		0.8432223715779967	19035344	394229
35205113	TRICUSPID VALVE INCOMPETENCE	17	3632	185	36320	19043	0.0046806167400881065	0.005093612334801762	0.9189189189189191	0.04	0.8321783280740052		0.9711878004836584	19035344	394229
35607450	VISUAL ACUITY REDUCED	9	3632	98	36320	19043	0.0024779735682819385	0.002698237885462555	0.9183673469387756	0.01	0.9389976221631388		0.9971820819828712	19035344	394229
36416563	HYPOCALCAEMIA	9	3632	98	36320	19043	0.0024779735682819385	0.002698237885462555	0.9183673469387756	0.01	0.9389976221631388		0.9971820819828712	19035344	394229
35708278	GASTRIC ULCER	19	3632	208	36320	19043	0.0052312775330396475	0.005726872246696035	0.9134615384615384	0.07	0.7924671789647508		0.961750074001822	19035344	394229
37019318	RENAL FAILURE	98	3632	1074	36320	19043	0.026982378854625552	0.0295704845814978	0.9124767225325884	0.69	0.4066827776082815		0.6962085961042435	19035344	394229
36315380	WEIGHT DECREASED	62	3632	682	36320	19043	0.017070484581497798	0.018777533039647576	0.9090909090909092	0.44	0.5084732709480804		0.7697520479188824	19035344	394229
36110918	HERPES ZOSTER	9	3632	99	36320	19043	0.0024779735682819385	0.0027257709251101324	0.9090909090909092	0.01	0.9150699422821021		0.9971820819828712	19035344	394229
35707713	PANCREATITIS	13	3632	144	36320	19043	0.003579295154185022	0.0039647577092511025	0.9027777777777776	0.05	0.8298114499297464		0.9711878004836584	19035344	394229
35104125	PETECHIAE	14	3632	156	36320	19043	0.003854625550660793	0.004295154185022026	0.8974358974358975	0.07	0.7985640362928124		0.9646205765499626	19035344	394229
36110584	BRONCHITIS	20	3632	224	36320	19043	0.005506607929515419	0.006167400881057269	0.8928571428571429	0.14	0.7071618856829024		0.9049571655892588	19035344	394229
36313240	HAEMOGLOBIN DECREASED	84	3632	942	36320	19043	0.02312775330396476	0.02593612334801762	0.89171974522293	0.93	0.3344605698700883		0.6203604930743676	19035344	394229
36211099	FEMUR FRACTURE	7	3632	79	36320	19043	0.0019273127753303965	0.0021751101321585897	0.8860759493670887	0.01	0.9048969288799522		0.9971820819828712	19035344	394229
35205180	ACUTE MYOCARDIAL INFARCTION	20	3632	226	36320	19043	0.005506607929515419	0.006222466960352423	0.8849557522123894	0.17	0.6784360041457423		0.8857358943013859	19035344	394229
35104074	ANAEMIA	124	3632	1402	36320	19043	0.0341409691629956	0.03860132158590309	0.8844507845934381	1.67	0.19642799371542766		0.46798743203168697	19035344	394229
35205236	OEDEMA PERIPHERAL	99	3632	1120	36320	19043	0.02725770925110132	0.030837004405286344	0.8839285714285714	1.31	0.2521100969466739		0.5363823873309893	19035344	394229
37320158	ERYTHEMA	35	3632	396	36320	19043	0.009636563876651984	0.01090308370044053	0.8838383838383838	0.38	0.5350885868256032		0.7909594779361142	19035344	394229
36110466	OSTEOMYELITIS	6	3632	68	36320	19043	0.0016519823788546256	0.0018722466960352426	0.8823529411764707	0.01	0.9267083226079449		0.9971820819828712	19035344	394229
35104306	JAUNDICE	26	3632	295	36320	19043	0.007158590308370044	0.008122246696035243	0.8813559322033898	0.27	0.6011254469066041		0.8375945134593441	19035344	394229
36312077	BLOOD PRESSURE INCREASED	35	3632	399	36320	19043	0.009636563876651984	0.01098568281938326	0.8771929824561404	0.44	0.5067410993507644		0.7697520479188824	19035344	394229
35809104	GAIT DISTURBANCE	33	3632	381	36320	19043	0.00908590308370044	0.010490088105726872	0.8661417322834646	0.51	0.4771820899580149		0.7474040997427378	19035344	394229
35909527	HEPATIC CIRRHOSIS	7	3632	81	36320	19043	0.0019273127753303965	0.002230176211453745	0.8641975308641975	0.03	0.8527510104736801		0.986291437169782	19035344	394229
35707692	DIVERTICULUM	5	3632	58	36320	19043	0.0013766519823788547	0.0015969162995594713	0.8620689655172414	0.01	0.920597578676672		0.9971820819828712	19035344	394229
36211467	INCORRECT DRUG ADMINISTRATION RATE	6	3632	70	36320	19043	0.0016519823788546256	0.0019273127753303965	0.8571428571428572	0.03	0.8702132379120993		0.9928566224278308	19035344	394229
35708208	VOMITING	97	3632	1135	36320	19043	0.026707048458149783	0.03125	0.8546255506607929	2.13	0.1443787211085625		0.39286209901645697	19035344	394229
35205036	PRESYNCOPE	11	3632	129	36320	19043	0.0030286343612334803	0.0035517621145374455	0.8527131782945736	0.13	0.7177731618866228		0.9114785003953156	19035344	394229
37622465	DEEP VEIN THROMBOSIS	30	3632	352	36320	19043	0.008259911894273128	0.009691629955947136	0.8522727272727273	0.57	0.4496641064325764		0.7310576824705723	19035344	394229
37622529	HYPERTENSION	56	3632	658	36320	19043	0.015418502202643172	0.018116740088105727	0.851063829787234	1.22	0.2693291813231324		0.5569727469762378	19035344	394229
36211491	ACCIDENTAL OVERDOSE	5	3632	59	36320	19043	0.0013766519823788547	0.0016244493392070483	0.8474576271186439	0.02	0.8898764113084785		0.9971820819828712	19035344	394229
36718418	DYSARTHRIA	13	3632	154	36320	19043	0.003579295154185022	0.004240088105726872	0.8441558441558442	0.21	0.6500791364070504		0.8617715731344745	19035344	394229
36718301	CONFUSIONAL STATE	48	3632	570	36320	19043	0.013215859030837005	0.015693832599118943	0.8421052631578947	1.17	0.2786764651287004		0.5650028724374042	19035344	394229
36110642	SEPSIS	56	3632	667	36320	19043	0.015418502202643172	0.01836453744493392	0.8395802098950526	1.45	0.22833667566244475		0.5044874415277092	19035344	394229
36416606	DEHYDRATION	74	3632	883	36320	19043	0.020374449339207047	0.02431167400881057	0.8380520951302378	2.02	0.15482485268916568		0.4083900451035646	19035344	394229
36316381	BLOOD POTASSIUM DECREASED	15	3632	179	36320	19043	0.004129955947136564	0.0049284140969163	0.8379888268156425	0.29	0.5927604027923288		0.8375945134593441	19035344	394229
35205246	CARDIOGENIC SHOCK	17	3632	203	36320	19043	0.0046806167400881065	0.00558920704845815	0.8374384236453203	0.35	0.5565840212310396		0.8105744759899928	19035344	394229
37320212	RASH	47	3632	563	36320	19043	0.012940528634361232	0.015501101321585904	0.8348134991119005	1.27	0.2589085379568624		0.5419259681121371	19035344	394229
37320120	SKIN DISCOLOURATION	10	3632	120	36320	19043	0.002753303964757709	0.003303964757709251	0.8333333333333334	0.16	0.6870854035420826		0.8925204865106953	19035344	394229
35809092	PERIPHERAL COLDNESS	5	3632	60	36320	19043	0.0013766519823788547	0.0016519823788546256	0.8333333333333334	0.03	0.8597846689828244		0.9922068613038396	19035344	394229
36718067	TRANSIENT ISCHAEMIC ATTACK	19	3632	228	36320	19043	0.0052312775330396475	0.006277533039647577	0.8333333333333334	0.43	0.5118457897670106		0.7697520479188824	19035344	394229
36718312	ALTERED STATE OF CONSCIOUSNESS	6	3632	72	36320	19043	0.0016519823788546256	0.0019823788546255512	0.8333333333333333	0.05	0.8157886936416672		0.9658792044050144	19035344	394229
37320268	ALOPECIA	18	3632	218	36320	19043	0.004955947136563877	0.006002202643171807	0.8256880733944955	0.45	0.5022290425215916		0.7697520479188824	19035344	394229
35708154	ABDOMINAL PAIN	54	3632	655	36320	19043	0.014867841409691631	0.018034140969163	0.8244274809160305	1.72	0.18947393232513496		0.4568318323897475	19035344	394229
36718315	DEPRESSED LEVEL OF CONSCIOUSNESS	14	3632	170	36320	19043	0.003854625550660793	0.0046806167400881065	0.823529411764706	0.33	0.5669975088002945		0.8199099262005746	19035344	394229
37019315	ANURIA	10	3632	122	36320	19043	0.002753303964757709	0.0033590308370044053	0.819672131147541	0.21	0.6491814267440166		0.8617715731344745	19035344	394229
35205160	ARTERIOSCLEROSIS CORONARY ARTERY	5	3632	61	36320	19043	0.0013766519823788547	0.0016795154185022026	0.819672131147541	0.05	0.8303409847106731		0.9711878004836584	19035344	394229
37219921	PULMONARY HAEMORRHAGE	5	3632	61	36320	19043	0.0013766519823788547	0.0016795154185022026	0.819672131147541	0.05	0.8303409847106731		0.9711878004836584	19035344	394229
36718530	EPILEPSY	9	3632	110	36320	19043	0.0024779735682819385	0.0030286343612334803	0.8181818181818182	0.18	0.6737832679386215		0.8818884798082718	19035344	394229
36311824	EJECTION FRACTION DECREASED	13	3632	159	36320	19043	0.003579295154185022	0.004377753303964758	0.8176100628930818	0.32	0.5701307149477669		0.8199099262005746	19035344	394229
36416600	HYPONATRAEMIA	47	3632	576	36320	19043	0.012940528634361232	0.015859030837004406	0.8159722222222222	1.65	0.19938010619020294		0.4715685521923856	19035344	394229
36110229	STAPHYLOCOCCAL INFECTION	11	3632	135	36320	19043	0.0030286343612334803	0.003716960352422907	0.8148148148148149	0.26	0.6091596461522502		0.8375945134593441	19035344	394229
36516848	MUSCLE SPASMS	25	3632	307	36320	19043	0.006883259911894273	0.00845264317180617	0.8143322475570032	0.81	0.3694348055024131		0.6586130842922331	19035344	394229
36110651	UROSEPSIS	10	3632	123	36320	19043	0.002753303964757709	0.0033865638766519823	0.8130081300813009	0.23	0.6307594751244716		0.8470198665957192	19035344	394229
36211383	BLISTER	18	3632	222	36320	19043	0.004955947136563877	0.006112334801762115	0.8108108108108109	0.56	0.4548818237945296		0.7317730855978399	19035344	394229
35909612	HEPATIC STEATOSIS	9	3632	111	36320	19043	0.0024779735682819385	0.003056167400881057	0.8108108108108109	0.2	0.6540666291929575		0.8648400186515577	19035344	394229
36211297	FALL	103	3632	1271	36320	19043	0.028359030837004407	0.03499449339207048	0.8103855232100708	4.18	0.040899606757035536		0.17191135523079165	19035344	394229
36312553	TROPONIN INCREASED	5	3632	62	36320	19043	0.0013766519823788547	0.0017070484581497795	0.8064516129032259	0.06	0.8015607327304772		0.9648627653302336	19035344	394229
35809054	PYREXIA	93	3632	1160	36320	19043	0.025605726872246697	0.031938325991189426	0.8017241379310346	4.15	0.04157057540369745		0.17332247970735146	19035344	394229
37521200	TOOTH EXTRACTION	6	3632	75	36320	19043	0.0016519823788546256	0.002064977973568282	0.8	0.11	0.7382777919410629		0.9241879380957132	19035344	394229
35707866	HAEMATOCHEZIA	14	3632	175	36320	19043	0.003854625550660793	0.0048182819383259905	0.7999999999999999	0.46	0.4963935216489862		0.7660759722164949	19035344	394229
36315570	BLOOD CREATINE INCREASED	7	3632	88	36320	19043	0.0019273127753303965	0.002422907488986784	0.7954545454545455	0.16	0.6847157172410846		0.8916826846691202	19035344	394229
35809151	NIGHT SWEATS	5	3632	63	36320	19043	0.0013766519823788547	0.0017345814977973567	0.7936507936507937	0.08	0.7734562435148086		0.9543600904466732	19035344	394229
35708724	DYSGEUSIA	11	3632	139	36320	19043	0.0030286343612334803	0.0038270925110132155	0.7913669064748201	0.37	0.5432473895960234		0.7956342788134393	19035344	394229
35204928	BRADYCARDIA	73	3632	924	36320	19043	0.02009911894273128	0.025440528634361238	0.7900432900432901	3.66	0.05589678172265946		0.2071568270437948	19035344	394229
37320213	RASH GENERALISED	9	3632	114	36320	19043	0.0024779735682819385	0.0031387665198237885	0.7894736842105264	0.28	0.5972842741966139		0.8375945134593441	19035344	394229
36718298	APHASIA	14	3632	178	36320	19043	0.003854625550660793	0.004900881057268722	0.7865168539325843	0.55	0.4571812507700238		0.7317730855978399	19035344	394229
36315620	RENAL FUNCTION TEST ABNORMAL	7	3632	89	36320	19043	0.0019273127753303965	0.002450440528634361	0.7865168539325843	0.19	0.6626661982454858		0.8739755726860106	19035344	394229
35104088	HYPOCHROMIC ANAEMIA	5	3632	64	36320	19043	0.0013766519823788547	0.001762114537444934	0.78125	0.1	0.7460370150493338		0.9294003295915796	19035344	394229
36211461	DRUG ADMINISTRATION ERROR	7	3632	90	36320	19043	0.0019273127753303965	0.0024779735682819385	0.7777777777777777	0.22	0.6411201953036452		0.8564835684030608	19035344	394229
35809146	MOBILITY DECREASED	13	3632	168	36320	19043	0.003579295154185022	0.0046255506607929524	0.7738095238095238	0.59	0.4438848016829495		0.7308549123251111	19035344	394229
36718395	HYPOAESTHESIA	19	3632	246	36320	19043	0.0052312775330396475	0.006773127753303965	0.7723577235772358	0.97	0.3249835336534483		0.6154450069554314	19035344	394229
35204954	ATRIAL FLUTTER	18	3632	234	36320	19043	0.004955947136563877	0.006442731277533039	0.7692307692307694	0.94	0.332443104584255		0.6203604930743676	19035344	394229
35506797	HYPOTHYROIDISM	12	3632	156	36320	19043	0.003303964757709251	0.004295154185022026	0.7692307692307693	0.56	0.4558527106809008		0.7317730855978399	19035344	394229
36211121	LUMBAR VERTEBRAL FRACTURE	5	3632	65	36320	19043	0.0013766519823788547	0.001789647577092511	0.7692307692307693	0.13	0.7193099190740595		0.9114785003953156	19035344	394229
35205247	CARDIOPULMONARY FAILURE	5	3632	65	36320	19043	0.0013766519823788547	0.001789647577092511	0.7692307692307693	0.13	0.7193099190740595		0.9114785003953156	19035344	394229
36516728	BONE DISORDER	5	3632	65	36320	19043	0.0013766519823788547	0.001789647577092511	0.7692307692307693	0.13	0.7193099190740595		0.9114785003953156	19035344	394229
35809086	FEELING HOT	13	3632	169	36320	19043	0.003579295154185022	0.004653083700440529	0.7692307692307692	0.62	0.4312544464427927		0.7197143924372185	19035344	394229
36312073	BLOOD PRESSURE DIASTOLIC DECREASED	7	3632	91	36320	19043	0.0019273127753303965	0.0025055066079295155	0.7692307692307692	0.25	0.6200794709675642		0.8432223715779967	19035344	394229
37622449	HYPOTENSION	103	3632	1358	36320	19043	0.028359030837004407	0.037389867841409685	0.7584683357879234	7.39	0.00656221718773525		0.041884768963692885	19035344	394229
35204989	CARDIAC DISORDER	24	3632	317	36320	19043	0.006607929515418502	0.008727973568281939	0.7570977917981072	1.51	0.21881897234694772		0.4978699867349722	19035344	394229
35707991	CLOSTRIDIUM DIFFICILE COLITIS	22	3632	291	36320	19043	0.006057268722466961	0.008012114537444935	0.7560137457044673	1.38	0.2398440717135482		0.5166641044829351	19035344	394229
36516876	MUSCULAR WEAKNESS	29	3632	385	36320	19043	0.007984581497797356	0.01060022026431718	0.7532467532467532	1.96	0.16203805443677846		0.42097323690359023	19035344	394229
37219831	INTERSTITIAL LUNG DISEASE	14	3632	186	36320	19043	0.003854625550660793	0.005121145374449339	0.7526881720430108	0.82	0.36394013747207105		0.6510624604604176	19035344	394229
36110234	STAPHYLOCOCCAL SEPSIS	6	3632	80	36320	19043	0.0016519823788546256	0.002202643171806168	0.75	0.25	0.6206149972746338		0.8432223715779967	19035344	394229
35506609	DIABETES MELLITUS	20	3632	267	36320	19043	0.005506607929515419	0.007351321585903085	0.7490636704119851	1.33	0.24926960223015346		0.5325305138553278	19035344	394229
36009737	DRUG ERUPTION	5	3632	67	36320	19043	0.0013766519823788547	0.001844713656387665	0.746268656716418	0.18	0.6679476743018486		0.8764694101879588	19035344	394229
37219925	ACUTE RESPIRATORY FAILURE	7	3632	94	36320	19043	0.0019273127753303965	0.0025881057268722467	0.7446808510638298	0.34	0.5599907663836867		0.8132450174729382	19035344	394229
36918937	DELIRIUM	16	3632	215	36320	19043	0.004405286343612335	0.005919603524229075	0.7441860465116279	1.07	0.3016505793786118		0.5998205751490088	19035344	394229
35809072	ASTHENIA	98	3632	1319	36320	19043	0.026982378854625552	0.03631607929515419	0.7429871114480667	8.14	0.004335275727046099		0.03112968820670602	19035344	394229
35204927	BRADYARRHYTHMIA	17	3632	230	36320	19043	0.0046806167400881065	0.006332599118942731	0.7391304347826088	1.21	0.2713299116467367		0.5588747582524417	19035344	394229
36718230	HEMIPLEGIA	5	3632	68	36320	19043	0.0013766519823788547	0.0018722466960352426	0.7352941176470589	0.21	0.6433149038636037		0.8572005291172246	19035344	394229
35205230	ASCITES	18	3632	245	36320	19043	0.004955947136563877	0.006745594713656388	0.7346938775510204	1.36	0.2444019677829652		0.5242979972771493	19035344	394229
35707763	GASTROINTESTINAL DISORDER	14	3632	192	36320	19043	0.003854625550660793	0.005286343612334802	0.7291666666666667	1.06	0.3043409068183139		0.6028515280653957	19035344	394229
37320254	SKIN ULCER	13	3632	179	36320	19043	0.003579295154185022	0.0049284140969163	0.7262569832402235	0.99	0.3196675834640993		0.6121042246331087	19035344	394229
36516781	ARTHROPATHY	9	3632	124	36320	19043	0.0024779735682819385	0.0034140969162995594	0.7258064516129032	0.61	0.4337527078976571		0.7210615755083238	19035344	394229
35506622	TYPE 2 DIABETES MELLITUS	5	3632	69	36320	19043	0.0013766519823788547	0.0018997797356828194	0.7246376811594203	0.25	0.6193793859631567		0.8432223715779967	19035344	394229
37219834	LUNG INFILTRATION	10	3632	139	36320	19043	0.002753303964757709	0.0038270925110132155	0.7194244604316548	0.76	0.3845808823974076		0.6785949358343336	19035344	394229
37219907	COUGH	44	3632	612	36320	19043	0.012114537444933921	0.016850220264317182	0.7189542483660131	4.3	0.03819089284054992		0.16184173441446156	19035344	394229
35204904	ATRIOVENTRICULAR BLOCK FIRST DEGREE	8	3632	112	36320	19043	0.002202643171806168	0.0030837004405286344	0.7142857142857143	0.59	0.4435926693474862		0.7308549123251111	19035344	394229
37019396	DYSURIA	6	3632	84	36320	19043	0.0016519823788546256	0.0023127753303964762	0.7142857142857143	0.38	0.5369956997206501		0.7909594779361142	19035344	394229
36718382	SKIN BURNING SENSATION	6	3632	84	36320	19043	0.0016519823788546256	0.0023127753303964762	0.7142857142857143	0.38	0.5369956997206501		0.7909594779361142	19035344	394229
36110736	URINARY TRACT INFECTION	45	3632	636	36320	19043	0.01238986784140969	0.01751101321585903	0.7075471698113207	4.87	0.027372825003283988		0.12983257363942954	19035344	394229
35909503	LIVER INJURY	5	3632	71	36320	19043	0.0013766519823788547	0.0019548458149779733	0.7042253521126759	0.32	0.5735849516694104		0.8199099262005746	19035344	394229
37320214	RASH MACULAR	5	3632	71	36320	19043	0.0013766519823788547	0.0019548458149779733	0.7042253521126759	0.32	0.5735849516694104		0.8199099262005746	19035344	394229
37219804	CHRONIC OBSTRUCTIVE PULMONARY DISEASE	19	3632	271	36320	19043	0.0052312775330396475	0.007461453744493392	0.7011070110701106	1.98	0.1593929860034659		0.4161927967868276	19035344	394229
36312087	BLOOD PRESSURE SYSTOLIC INCREASED	10	3632	143	36320	19043	0.002753303964757709	0.003937224669603524	0.6993006993006994	0.92	0.3367798605064841		0.6203604930743676	19035344	394229
35205272	CARDIOMYOPATHY	10	3632	143	36320	19043	0.002753303964757709	0.003937224669603524	0.6993006993006994	0.92	0.3367798605064841		0.6203604930743676	19035344	394229
37522220	OFF LABEL USE	28	3632	406	36320	19043	0.007709251101321586	0.0111784140969163	0.6896551724137931	3.38	0.06589511000833158		0.2365817491271349	19035344	394229
36311929	ELECTROCARDIOGRAM ST SEGMENT DEPRESSION	6	3632	87	36320	19043	0.0016519823788546256	0.002395374449339207	0.6896551724137931	0.5	0.4802908960226877		0.7474040997427378	19035344	394229
37622501	PERIPHERAL VASCULAR DISORDER	6	3632	87	36320	19043	0.0016519823788546256	0.002395374449339207	0.6896551724137931	0.5	0.4802908960226877		0.7474040997427378	19035344	394229
36718433	SPEECH DISORDER	7	3632	102	36320	19043	0.0019273127753303965	0.0028083700440528635	0.6862745098039216	0.65	0.4215361481870751		0.7162808558615986	19035344	394229
35104688	HEPARIN-INDUCED THROMBOCYTOPENIA	6	3632	88	36320	19043	0.0016519823788546256	0.002422907488986784	0.6818181818181819	0.54	0.4625015453896018		0.7340010383313463	19035344	394229
36211188	THERAPEUTIC AGENT TOXICITY	6	3632	88	36320	19043	0.0016519823788546256	0.002422907488986784	0.6818181818181819	0.54	0.4625015453896018		0.7340010383313463	19035344	394229
36314117	OXYGEN SATURATION DECREASED	10	3632	147	36320	19043	0.002753303964757709	0.004047356828193832	0.6802721088435375	1.1	0.2939804754776141		0.5868258912043495	19035344	394229
35708153	FLATULENCE	8	3632	118	36320	19043	0.002202643171806168	0.0032488986784140967	0.6779661016949152	0.84	0.35912640797710593		0.6446817809866797	19035344	394229
37019456	NEPHROLITHIASIS	5	3632	74	36320	19043	0.0013766519823788547	0.002037444933920705	0.6756756756756757	0.43	0.5099906944439838		0.7697520479188824	19035344	394229
37522270	SURGERY	5	3632	74	36320	19043	0.0013766519823788547	0.002037444933920705	0.6756756756756757	0.43	0.5099906944439838		0.7697520479188824	19035344	394229
35205185	CHEST PAIN	50	3632	741	36320	19043	0.013766519823788546	0.020401982378854624	0.6747638326585695	7.15	0.007483741780188276		0.04661559638984746	19035344	394229
36516812	ARTHRALGIA	42	3632	623	36320	19043	0.01156387665198238	0.017153083700440528	0.6741573033707865	5.96	0.014593536711777785		0.07778204618545477	19035344	394229
35205189	MYOCARDIAL INFARCTION	49	3632	727	36320	19043	0.013491189427312776	0.020016519823788548	0.6740027510316369	7.04	0.007957489994949787		0.04897645627844096	19035344	394229
36009833	RHEUMATOID ARTHRITIS	11	3632	165	36320	19043	0.0030286343612334803	0.00454295154185022	0.6666666666666667	1.4	0.2370004286116365		0.5148286621521684	19035344	394229
36316186	DRUG LEVEL INCREASED	14	3632	210	36320	19043	0.003854625550660793	0.005781938325991189	0.6666666666666667	1.87	0.1717357167670678		0.4289244713457684	19035344	394229
36718379	PARAESTHESIA	20	3632	300	36320	19043	0.005506607929515419	0.008259911894273128	0.6666666666666667	2.81	0.09348961460348697		0.2983588317901405	19035344	394229
36110697	NASOPHARYNGITIS	10	3632	150	36320	19043	0.002753303964757709	0.004129955947136564	0.6666666666666667	1.24	0.2649642608024609		0.550146678051696	19035344	394229
36516824	OSTEOARTHRITIS	13	3632	195	36320	19043	0.003579295154185022	0.005368942731277533	0.6666666666666666	1.71	0.19086204215896607		0.4568318323897475	19035344	394229
36311995	PULSE ABSENT	6	3632	90	36320	19043	0.0016519823788546256	0.0024779735682819385	0.6666666666666666	0.63	0.4285438829572452		0.7197143924372185	19035344	394229
36718347	AGITATION	13	3632	195	36320	19043	0.003579295154185022	0.005368942731277533	0.6666666666666666	1.71	0.19086204215896607		0.4568318323897475	19035344	394229
36718119	ENCEPHALOPATHY	6	3632	90	36320	19043	0.0016519823788546256	0.0024779735682819385	0.6666666666666666	0.63	0.4285438829572452		0.7197143924372185	19035344	394229
36718175	MEMORY IMPAIRMENT	10	3632	151	36320	19043	0.002753303964757709	0.0041574889867841405	0.662251655629139	1.29	0.2558504196581701		0.5407192268020585	19035344	394229
35104113	PANCYTOPENIA	24	3632	364	36320	19043	0.006607929515418502	0.010022026431718062	0.6593406593406593	3.65	0.05591360347575603		0.2071568270437948	19035344	394229
35809320	ADVERSE EVENT	5	3632	76	36320	19043	0.0013766519823788547	0.002092511013215859	0.6578947368421053	0.52	0.470892369602268		0.7399737236607069	19035344	394229
36311984	HEART RATE IRREGULAR	5	3632	76	36320	19043	0.0013766519823788547	0.002092511013215859	0.6578947368421053	0.52	0.470892369602268		0.7399737236607069	19035344	394229
36718566	SLEEP APNOEA SYNDROME	7	3632	107	36320	19043	0.0019273127753303965	0.0029460352422907487	0.6542056074766356	0.87	0.35015773100365954		0.635198410276814	19035344	394229
35909441	CHOLECYSTITIS	6	3632	92	36320	19043	0.0016519823788546256	0.002533039647577093	0.6521739130434783	0.72	0.3966877471006284		0.6870509683558136	19035344	394229
36718038	CAROTID ARTERY STENOSIS	6	3632	92	36320	19043	0.0016519823788546256	0.002533039647577093	0.6521739130434783	0.72	0.3966877471006284		0.6870509683558136	19035344	394229
35809133	HOT FLUSH	5	3632	77	36320	19043	0.0013766519823788547	0.002120044052863436	0.6493506493506495	0.56	0.4523011096774743		0.7317730855978399	19035344	394229
35809138	INFLUENZA LIKE ILLNESS	7	3632	108	36320	19043	0.0019273127753303965	0.002973568281938326	0.6481481481481481	0.92	0.3371785271835538		0.6203604930743676	19035344	394229
36516886	MYOPATHY	9	3632	139	36320	19043	0.0024779735682819385	0.0038270925110132155	0.6474820143884893	1.28	0.2572861311282522		0.5407192268020585	19035344	394229
36416610	FLUID RETENTION	18	3632	278	36320	19043	0.004955947136563877	0.007654185022026431	0.6474820143884893	2.91	0.08791181435974646		0.28563651141604496	19035344	394229
36718265	TREMOR	22	3632	341	36320	19043	0.006057268722466961	0.009388766519823788	0.6451612903225807	3.71	0.054129636214365284		0.2071568270437948	19035344	394229
36718132	HEADACHE	55	3632	854	36320	19043	0.0151431718061674	0.02351321585903084	0.6440281030444965	10.03	0.0015397396703583982		0.0147415816588017	19035344	394229
37320215	RASH MACULO-PAPULAR	12	3632	187	36320	19043	0.003303964757709251	0.005148678414096916	0.6417112299465242	1.91	0.16694742850400818		0.4253655743806253	19035344	394229
37320197	PRURITUS	56	3632	876	36320	19043	0.015418502202643172	0.02411894273127753	0.6392694063926941	10.59	0.0011360713796722936		0.01151664516256031	19035344	394229
35708156	ABDOMINAL PAIN UPPER	31	3632	485	36320	19043	0.008535242290748899	0.013353524229074891	0.6391752577319588	5.64	0.017547891677551726		0.08982435640885389	19035344	394229
35205315	CARDIOMEGALY	14	3632	220	36320	19043	0.003854625550660793	0.006057268722466961	0.6363636363636364	2.39	0.12243625428266268		0.3440192579572642	19035344	394229
35205388	PERICARDIAL EFFUSION	12	3632	190	36320	19043	0.003303964757709251	0.0052312775330396475	0.6315789473684211	2.07	0.15022194080464882		0.4033680966961595	19035344	394229
35205184	CHEST DISCOMFORT	20	3632	319	36320	19043	0.005506607929515419	0.008783039647577092	0.6269592476489029	3.83	0.0502650838720067		0.1968715784986929	19035344	394229
37080784	ACUTE KIDNEY INJURY	6	3632	96	36320	19043	0.0016519823788546256	0.002643171806167401	0.625	0.91	0.3389644005563167		0.6214347343532474	19035344	394229
37019321	RENAL IMPAIRMENT	33	3632	529	36320	19043	0.00908590308370044	0.014564977973568281	0.6238185255198487	6.76	0.009336088023316485		0.05576084931915458	19035344	394229
36311982	HEART RATE DECREASED	9	3632	145	36320	19043	0.0024779735682819385	0.003992290748898678	0.6206896551724139	1.6	0.2062964657232712		0.4815850084680634	19035344	394229
35204985	VENTRICULAR TACHYCARDIA	20	3632	324	36320	19043	0.005506607929515419	0.00892070484581498	0.6172839506172839	4.12	0.04244169072982185		0.174145667518396	19035344	394229
35607485	VISUAL IMPAIRMENT	13	3632	211	36320	19043	0.003579295154185022	0.005809471365638768	0.6161137440758294	2.56	0.10966081158273087		0.3218317629463167	19035344	394229
35809114	CONCOMITANT DISEASE PROGRESSION	6	3632	98	36320	19043	0.0016519823788546256	0.002698237885462555	0.6122448979591837	1.02	0.3129283679435377		0.6050331162591236	19035344	394229
36314160	BLOOD GLUCOSE INCREASED	42	3632	687	36320	19043	0.01156387665198238	0.018915198237885462	0.6113537117903929	9.55	0.001994464242690505		0.01777824161156881	19035344	394229
36516959	PAIN IN EXTREMITY	46	3632	754	36320	19043	0.012665198237885462	0.020759911894273127	0.610079575596817	10.62	0.0011207579823822977		0.01151664516256031	19035344	394229
35104856	LEUKOCYTOSIS	10	3632	165	36320	19043	0.002753303964757709	0.00454295154185022	0.6060606060606061	2.03	0.15402791935649635		0.4083900451035646	19035344	394229
36211385	CONTUSION	17	3632	281	36320	19043	0.0046806167400881065	0.007736784140969163	0.604982206405694	3.76	0.05239686878551755		0.20367805385047047	19035344	394229
36311983	HEART RATE INCREASED	18	3632	299	36320	19043	0.004955947136563877	0.008232378854625551	0.6020066889632107	4.1	0.042977079483136255		0.17495393773843654	19035344	394229
35708690	DRY MOUTH	9	3632	150	36320	19043	0.0024779735682819385	0.004129955947136564	0.6000000000000001	1.88	0.17084123704049042		0.4287617453880269	19035344	394229
35104826	EOSINOPHILIA	6	3632	100	36320	19043	0.0016519823788546256	0.002753303964757709	0.6	1.13	0.2886591740906763		0.5806879105248236	19035344	394229
35204963	SUPRAVENTRICULAR TACHYCARDIA	8	3632	135	36320	19043	0.002202643171806168	0.003716960352422907	0.5925925925925927	1.72	0.1897424104027748		0.4568318323897475	19035344	394229
35809225	OEDEMA	29	3632	491	36320	19043	0.007984581497797356	0.013518722466960351	0.5906313645621181	7.45	0.0063543151349439424		0.04106476155957522	19035344	394229
36314250	BLOOD URIC ACID INCREASED	8	3632	136	36320	19043	0.002202643171806168	0.0037444933920704852	0.5882352941176472	1.78	0.18246727688961525		0.4470880670707634	19035344	394229
35708164	ABDOMINAL DISCOMFORT	11	3632	187	36320	19043	0.0030286343612334803	0.005148678414096916	0.5882352941176471	2.59	0.10721469153996976		0.3176482986194662	19035344	394229
36718024	SUBARACHNOID HAEMORRHAGE	5	3632	85	36320	19043	0.0013766519823788547	0.0023403083700440533	0.5882352941176471	0.97	0.32489784899946106		0.6154450069554314	19035344	394229
35809059	DEATH	65	3632	1110	36320	19043	0.01789647577092511	0.030561674008810574	0.5855855855855856	18.11	2.0815778933164368e-05		0.0003843484895873564	19035344	394229
37019308	RENAL DISORDER	11	3632	188	36320	19043	0.0030286343612334803	0.005176211453744493	0.5851063829787234	2.65	0.10325371828440276		0.311191635548135	19035344	394229
36314183	GLYCOSYLATED HAEMOGLOBIN INCREASED	8	3632	137	36320	19043	0.002202643171806168	0.003772026431718062	0.5839416058394161	1.84	0.17544392898365946		0.4360793811757305	19035344	394229
35204966	CARDIAC ARREST	36	3632	617	36320	19043	0.009911894273127754	0.01698788546255506	0.5834683954619125	9.85	0.0017007564263134631		0.01570162629292965	19035344	394229
37420588	TREATMENT NONCOMPLIANCE	10	3632	172	36320	19043	0.002753303964757709	0.00473568281938326	0.5813953488372093	2.44	0.11820633279130573		0.3368997360017797	19035344	394229
35104092	NORMOCHROMIC NORMOCYTIC ANAEMIA	5	3632	86	36320	19043	0.0013766519823788547	0.00236784140969163	0.5813953488372093	1.02	0.3114335476813381		0.6050331162591236	19035344	394229
35205044	ORTHOPNOEA	5	3632	86	36320	19043	0.0013766519823788547	0.00236784140969163	0.5813953488372093	1.02	0.3114335476813381		0.6050331162591236	19035344	394229
36313476	WHITE BLOOD CELL COUNT DECREASED	8	3632	138	36320	19043	0.002202643171806168	0.003799559471365639	0.5797101449275363	1.89	0.16866526643719187		0.4253655743806253	19035344	394229
35205164	CORONARY ARTERY DISEASE	24	3632	415	36320	19043	0.006607929515418502	0.011426211453744494	0.5783132530120482	6.62	0.010099923570344557		0.05867034253784423	19035344	394229
35205034	PALPITATIONS	21	3632	366	36320	19043	0.005781938325991189	0.010077092511013215	0.5737704918032787	5.91	0.0150549498570857		0.07942254159299293	19035344	394229
35104883	NEUTROPENIA	11	3632	193	36320	19043	0.0030286343612334803	0.005313876651982379	0.5699481865284974	2.96	0.08538220450262786		0.2829653828708885	19035344	394229
36718288	COMA	19	3632	335	36320	19043	0.0052312775330396475	0.009223568281938328	0.5671641791044776	5.55	0.018518840190659858		0.092953790083215	19035344	394229
36918860	NERVOUSNESS	5	3632	89	36320	19043	0.0013766519823788547	0.002450440528634361	0.5617977528089888	1.2	0.27398252175548365		0.5598773270655536	19035344	394229
36416695	GOUT	6	3632	107	36320	19043	0.0016519823788546256	0.0029460352422907487	0.5607476635514019	1.53	0.21634701410463675		0.4978699867349722	19035344	394229
37219829	EMPHYSEMA	6	3632	107	36320	19043	0.0016519823788546256	0.0029460352422907487	0.5607476635514019	1.53	0.21634701410463675		0.4978699867349722	19035344	394229
36718317	LOSS OF CONSCIOUSNESS	32	3632	571	36320	19043	0.00881057268722467	0.01572136563876652	0.5604203152364273	10.15	0.0014443948544092598		0.014089663013765796	19035344	394229
36718016	ISCHAEMIC STROKE	8	3632	143	36320	19043	0.002202643171806168	0.003937224669603524	0.5594405594405595	2.2	0.13820100517013414		0.37804190303153096	19035344	394229
36718354	DISORIENTATION	19	3632	342	36320	19043	0.0052312775330396475	0.009416299559471366	0.5555555555555555	6.0	0.014310488765412615		0.07706794470539917	19035344	394229
35708628	OROPHARYNGEAL PAIN	9	3632	164	36320	19043	0.0024779735682819385	0.004515418502202643	0.5487804878048781	2.72	0.09884512234271113		0.30721912607249185	19035344	394229
36009700	ASTHMA	8	3632	147	36320	19043	0.002202643171806168	0.004047356828193832	0.54421768707483	2.45	0.11754994195448933		0.3368997360017797	19035344	394229
36313177	PLATELET COUNT INCREASED	5	3632	94	36320	19043	0.0013766519823788547	0.0025881057268722467	0.5319148936170213	1.5	0.22052655118434936		0.4978699867349722	19035344	394229
36919235	SUICIDAL IDEATION	6	3632	113	36320	19043	0.0016519823788546256	0.0031112334801762114	0.5309734513274337	1.9	0.16789121274777433		0.4253655743806253	19035344	394229
36718171	AMNESIA	6	3632	113	36320	19043	0.0016519823788546256	0.0031112334801762114	0.5309734513274337	1.9	0.16789121274777433		0.4253655743806253	19035344	394229
37219820	PNEUMONIA ASPIRATION	7	3632	134	36320	19043	0.0019273127753303965	0.00368942731277533	0.5223880597014926	2.44	0.1185991333700656		0.3368997360017797	19035344	394229
35506628	HYPERGLYCAEMIA	11	3632	211	36320	19043	0.0030286343612334803	0.005809471365638768	0.5213270142180095	4.13	0.0421000772769505		0.17412591961746726	19035344	394229
35909508	HEPATIC FUNCTION ABNORMAL	9	3632	173	36320	19043	0.0024779735682819385	0.004763215859030836	0.5202312138728323	3.32	0.06864030490085332		0.23977728130906195	19035344	394229
35809079	MALAISE	42	3632	809	36320	19043	0.01156387665198238	0.022274229074889868	0.519159456118665	17.66	2.64342473341043e-05		0.00047125882316316974	19035344	394229
35809207	MUCOSAL INFLAMMATION	6	3632	116	36320	19043	0.0016519823788546256	0.0031938325991189426	0.5172413793103449	2.1	0.1476105138917517		0.3995530663980924	19035344	394229
35708151	ABDOMINAL DISTENSION	10	3632	194	36320	19043	0.002753303964757709	0.0053414096916299565	0.5154639175257733	3.86	0.04947854275315768		0.19527027941513367	19035344	394229
35809142	LOCAL SWELLING	6	3632	118	36320	19043	0.0016519823788546256	0.0032488986784140967	0.5084745762711864	2.23	0.13537990008161385		0.3722947252244381	19035344	394229
36617702	PROSTATE CANCER	5	3632	99	36320	19043	0.0013766519823788547	0.0027257709251101324	0.5050505050505051	1.82	0.17681179954434256		0.43737655676758425	19035344	394229
36516818	JOINT SWELLING	8	3632	159	36320	19043	0.002202643171806168	0.004377753303964758	0.5031446540880503	3.25	0.07149064758891764		0.2480581530434257	19035344	394229
37622451	ORTHOSTATIC HYPOTENSION	8	3632	165	36320	19043	0.002202643171806168	0.00454295154185022	0.4848484848484849	3.67	0.05542637941486225		0.2071568270437948	19035344	394229
37522181	HOSPITALISATION	6	3632	124	36320	19043	0.0016519823788546256	0.0034140969162995594	0.4838709677419355	2.64	0.10413182388748038		0.311191635548135	19035344	394229
35809077	LETHARGY	6	3632	125	36320	19043	0.0016519823788546256	0.0034416299559471364	0.48	2.71	0.09963530877704828		0.30721912607249185	19035344	394229
37219905	HYPOXIA	8	3632	169	36320	19043	0.002202643171806168	0.004653083700440529	0.4733727810650887	3.96	0.04668642963051081		0.18566833937672372	19035344	394229
37019416	CHROMATURIA	9	3632	193	36320	19043	0.0024779735682819385	0.005313876651982379	0.4663212435233161	4.73	0.0296412394101574		0.13193005398707144	19035344	394229
35104877	FEBRILE NEUTROPENIA	7	3632	152	36320	19043	0.0019273127753303965	0.004185022026431718	0.4605263157894737	3.7	0.05456377380027237		0.2071568270437948	19035344	394229
35809327	DRUG INEFFECTIVE	50	3632	1093	36320	19043	0.013766519823788546	0.03009361233480176	0.4574565416285453	31.09	2.4674761379645362e-08		7.973032270797906e-07	19035344	394229
36316343	BLOOD CALCIUM DECREASED	5	3632	110	36320	19043	0.0013766519823788547	0.0030286343612334803	0.4545454545454545	2.59	0.10752118425223713		0.3176482986194662	19035344	394229
35809323	DRUG EFFECT DECREASED	5	3632	111	36320	19043	0.0013766519823788547	0.003056167400881057	0.4504504504504505	2.66	0.10269909196957268		0.311191635548135	19035344	394229
36516973	MUSCULOSKELETAL STIFFNESS	7	3632	156	36320	19043	0.0019273127753303965	0.004295154185022026	0.4487179487179487	3.99	0.0457194809062231		0.1832323382055608	19035344	394229
36516858	RESTLESS LEGS SYNDROME	5	3632	112	36320	19043	0.0013766519823788547	0.0030837004405286344	0.44642857142857145	2.74	0.09808351579614716		0.30721912607249185	19035344	394229
37019449	NOCTURIA	5	3632	112	36320	19043	0.0013766519823788547	0.0030837004405286344	0.44642857142857145	2.74	0.09808351579614716		0.30721912607249185	19035344	394229
36110026	CELLULITIS	8	3632	180	36320	19043	0.002202643171806168	0.004955947136563877	0.4444444444444445	4.77	0.028916274146847568		0.1304808281087495	19035344	394229
35707871	UPPER GASTROINTESTINAL HAEMORRHAGE	12	3632	272	36320	19043	0.003303964757709251	0.007488986784140969	0.44117647058823534	7.61	0.005800574335515328		0.03844739655719775	19035344	394229
35708171	DYSPHAGIA	15	3632	343	36320	19043	0.004129955947136564	0.009443832599118943	0.43731778425655976	9.91	0.001644748369640248		0.01546063467461833	19035344	394229
35708642	STOMATITIS	5	3632	116	36320	19043	0.0013766519823788547	0.0031938325991189426	0.4310344827586207	3.03	0.08152725812896358		0.27369865229009194	19035344	394229
36313176	PLATELET COUNT DECREASED	13	3632	306	36320	19043	0.003579295154185022	0.008425110132158591	0.4248366013071895	9.19	0.0024383600154658184		0.020873162929922896	19035344	394229
36918942	DEPRESSION	22	3632	521	36320	19043	0.006057268722466961	0.014344713656387663	0.4222648752399232	16.3	5.3988348195780265e-05		0.0008458174550672244	19035344	394229
35708106	GASTROOESOPHAGEAL REFLUX DISEASE	7	3632	167	36320	19043	0.0019273127753303965	0.004598017621145374	0.4191616766467066	4.83	0.027925102746611485		0.1304808281087495	19035344	394229
36516951	BACK PAIN	20	3632	481	36320	19043	0.005506607929515419	0.01324339207048458	0.4158004158004158	15.34	8.969322000254833e-05		0.0012880942983699304	19035344	394229
35205179	ACUTE CORONARY SYNDROME	9	3632	219	36320	19043	0.0024779735682819385	0.006029735682819383	0.4109589041095891	6.73	0.009491208394749715		0.05576084931915458	19035344	394229
35708100	CONSTIPATION	17	3632	418	36320	19043	0.0046806167400881065	0.011508810572687224	0.4066985645933014	13.67	0.00021819932614499342		0.002685929800403848	19035344	394229
36919117	MENTAL DISORDER	5	3632	124	36320	19043	0.0013766519823788547	0.0034140969162995594	0.4032258064516129	3.65	0.05609662627878388		0.2071568270437948	19035344	394229
36316167	CARDIOACTIVE DRUG LEVEL INCREASED	6	3632	151	36320	19043	0.0016519823788546256	0.0041574889867841405	0.3973509933774834	4.67	0.030612187941630405		0.13412289123578747	19035344	394229
35809243	PAIN	43	3632	1105	36320	19043	0.01183920704845815	0.030424008810572688	0.3891402714932127	40.2	2.2929984010613457e-10		9.879001444572631e-09	19035344	394229
36009783	URTICARIA	8	3632	219	36320	19043	0.002202643171806168	0.006029735682819383	0.3652968036529681	7.9	0.004954217050247829		0.035086715273672985	19035344	394229
36718555	INSOMNIA	20	3632	548	36320	19043	0.005506607929515419	0.015088105726872247	0.36496350364963503	20.95	4.713389143441661e-06		0.0001059487907460582	19035344	394229
36718372	BURNING SENSATION	5	3632	138	36320	19043	0.0013766519823788547	0.003799559471365639	0.3623188405797101	4.78	0.028847139361898137		0.1304808281087495	19035344	394229
36718280	BALANCE DISORDER	7	3632	194	36320	19043	0.0019273127753303965	0.0053414096916299565	0.3608247422680413	7.02	0.008053585597125044		0.048984750043689976	19035344	394229
37219897	RESPIRATORY DISTRESS	6	3632	169	36320	19043	0.0016519823788546256	0.004653083700440529	0.3550295857988165	6.15	0.013154469416188566		0.07158800724388936	19035344	394229
36009762	ANGIOEDEMA	6	3632	172	36320	19043	0.0016519823788546256	0.00473568281938326	0.3488372093023256	6.4	0.011408390322678498		0.06411019344374765	19035344	394229
37219945	RESPIRATORY DISORDER	7	3632	203	36320	19043	0.0019273127753303965	0.00558920704845815	0.3448275862068966	7.78	0.005277004957643435		0.03637615417468875	19035344	394229
37219942	LUNG DISORDER	8	3632	234	36320	19043	0.002202643171806168	0.006442731277533039	0.34188034188034194	9.17	0.002462790983994771		0.020873162929922896	19035344	394229
35707868	LOWER GASTROINTESTINAL HAEMORRHAGE	6	3632	176	36320	19043	0.0016519823788546256	0.004845814977973568	0.3409090909090909	6.74	0.009429414118625985		0.05576084931915458	19035344	394229
35708147	FAECES DISCOLOURED	7	3632	216	36320	19043	0.0019273127753303965	0.005947136563876652	0.3240740740740741	8.9	0.002848869868738418		0.022277542715360203	19035344	394229
35607483	VISION BLURRED	8	3632	254	36320	19043	0.002202643171806168	0.006993392070484582	0.31496062992125984	10.91	0.0009573580566369224		0.010101104393495692	19035344	394229
36211481	MEDICATION ERROR	9	3632	287	36320	19043	0.0024779735682819385	0.007901982378854625	0.3135888501742161	12.48	0.00041094713536866023		0.004520418489055262	19035344	394229
35205232	FLUID OVERLOAD	5	3632	171	36320	19043	0.0013766519823788547	0.004708149779735683	0.29239766081871343	7.61	0.0057941734092332225		0.03844739655719775	19035344	394229
36918861	STRESS	6	3632	216	36320	19043	0.0016519823788546256	0.005947136563876652	0.2777777777777778	10.26	0.0013595852020408946		0.013517414412598893	19035344	394229
35809130	FLUSHING	7	3632	264	36320	19043	0.0019273127753303965	0.0072687224669603515	0.26515151515151514	13.2	0.0002797884199201668		0.003363967746482005	19035344	394229
35707861	RECTAL HAEMORRHAGE	8	3632	322	36320	19043	0.002202643171806168	0.008865638766519824	0.2484472049689441	17.09	3.564330302152626e-05		0.0005758621144415336	19035344	394229
36211465	INCORRECT DOSE ADMINISTERED	6	3632	292	36320	19043	0.0016519823788546256	0.008039647577092511	0.2054794520547945	17.34	3.11734548038812e-05		0.000519892778503438	19035344	394229
35708139	DYSPEPSIA	7	3632	355	36320	19043	0.0019273127753303965	0.00977422907488987	0.1971830985915493	21.78	3.0616923406757307e-06		7.194977000587968e-05	19035344	394229
36918858	ANXIETY	13	3632	664	36320	19043	0.003579295154185022	0.01828193832599119	0.19578313253012047	41.97	9.27547462335028e-11		4.359473072974631e-09	19035344	394229
35809083	FEELING ABNORMAL	5	3632	309	36320	19043	0.0013766519823788547	0.00850770925110132	0.16181229773462785	20.63	5.578001272441612e-06		0.00012015944407717969	19035344	394229
35205243	CARDIAC FAILURE CONGESTIVE	10	3632	674	36320	19043	0.002753303964757709	0.01855726872246696	0.1483679525222552	48.07	4.1056459144361916e-12		3.032312768233586e-10	19035344	394229
35205094	MITRAL VALVE INCOMPETENCE	48	351	6	3510	2289	0.13675213675213674	0.0017094017094017096	80.00000000000001	412.23	1.1971413619934462e-91		3.7111382221796832e-90	19035533	418415
36718317	LOSS OF CONSCIOUSNESS	13	351	43	3510	2289	0.037037037037037035	0.01225071225071225	3.0232558139534884	12.04	0.0005219047270156292		0.004224895258236514	19035533	418415
37320197	PRURITUS	13	351	44	3510	2289	0.037037037037037035	0.012535612535612537	2.9545454545454546	11.54	0.0006814347190704055		0.004224895258236514	19035533	418415
35205240	CARDIAC FAILURE	16	351	61	3510	2289	0.04558404558404559	0.017378917378917374	2.6229508196721314	11.58	0.0006650011508873018		0.004224895258236514	19035533	418415
35809072	ASTHENIA	20	351	84	3510	2289	0.056980056980056974	0.02393162393162393	2.380952380952381	12.07	0.0005136008833669531		0.004224895258236514	19035533	418415
35204966	CARDIAC ARREST	9	351	44	3510	2289	0.02564102564102564	0.012535612535612537	2.0454545454545454	3.14	0.07649293502221294		0.2371280985688601	19035533	418415
35205236	OEDEMA PERIPHERAL	9	351	44	3510	2289	0.02564102564102564	0.012535612535612537	2.0454545454545454	3.14	0.07649293502221294		0.2371280985688601	19035533	418415
35204953	ATRIAL FIBRILLATION	7	351	38	3510	2289	0.019943019943019943	0.010826210826210826	1.8421052631578947	1.58	0.2089108009826836		0.4625882021759422	19035533	418415
35809104	GAIT DISTURBANCE	6	351	40	3510	2289	0.017094017094017096	0.011396011396011395	1.5	0.46	0.4964223641570686		0.6155637315547652	19035533	418415
35104691	THROMBOCYTOPENIA	6	351	40	3510	2289	0.017094017094017096	0.011396011396011395	1.5	0.46	0.4964223641570686		0.6155637315547652	19035533	418415
36315380	WEIGHT DECREASED	7	351	47	3510	2289	0.019943019943019943	0.01339031339031339	1.4893617021276595	0.58	0.4482101920992249		0.6155637315547652	19035533	418415
35205189	MYOCARDIAL INFARCTION	14	351	96	3510	2289	0.039886039886039885	0.02735042735042735	1.4583333333333333	1.39	0.2389096509724859		0.475532828678957	19035533	418415
35205038	DYSPNOEA	26	351	193	3510	2289	0.07407407407407407	0.05498575498575498	1.3471502590673574	1.83	0.17602060609936132		0.4280540010623709	19035533	418415
35809079	MALAISE	13	351	101	3510	2289	0.037037037037037035	0.028774928774928776	1.2871287128712872	0.5	0.4798657999766114		0.6155637315547652	19035533	418415
35708093	DIARRHOEA	10	351	79	3510	2289	0.028490028490028487	0.022507122507122508	1.2658227848101264	0.28	0.5991279739712809		0.6878876738188783	19035533	418415
36516812	ARTHRALGIA	7	351	59	3510	2289	0.019943019943019943	0.01680911680911681	1.1864406779661016	0.05	0.8290338832383083		0.8862086338064675	19035533	418415
37622529	HYPERTENSION	7	351	62	3510	2289	0.019943019943019943	0.017663817663817662	1.1290322580645162	0.01	0.9234924836654428		0.9542755664542908	19035533	418415
36315381	WEIGHT INCREASED	7	351	75	3510	2289	0.019943019943019943	0.021367521367521368	0.9333333333333332	0.0	0.985918722789468		0.985918722789468	19035533	418415
36918942	DEPRESSION	5	351	63	3510	2289	0.014245014245014244	0.017948717948717947	0.7936507936507937	0.08	0.7716796552752211		0.8543596183404234	19035533	418415
35104074	ANAEMIA	10	351	127	3510	2289	0.028490028490028487	0.03618233618233618	0.7874015748031497	0.35	0.5542141991278202		0.6607938528062471	19035533	418415
36211297	FALL	12	351	173	3510	2289	0.034188034188034185	0.04928774928774929	0.6936416184971099	1.28	0.2577183027791888		0.475532828678957	19035533	418415
35809076	FATIGUE	8	351	124	3510	2289	0.022792022792022797	0.035327635327635325	0.6451612903225807	1.16	0.2809133355896717		0.4837951890711012	19035533	418415
36718301	CONFUSIONAL STATE	6	351	94	3510	2289	0.017094017094017096	0.02678062678062678	0.6382978723404256	0.83	0.3611625833083042		0.5365838633071205	19035533	418415
35205185	CHEST PAIN	7	351	114	3510	2289	0.019943019943019943	0.03247863247863248	0.6140350877192982	1.26	0.2607760673400732		0.475532828678957	19035533	418415
37219907	COUGH	5	351	82	3510	2289	0.014245014245014244	0.023361823361823363	0.6097560975609756	0.83	0.363492294498372		0.5365838633071205	19035533	418415
36718132	HEADACHE	5	351	86	3510	2289	0.014245014245014244	0.0245014245014245	0.5813953488372093	1.05	0.30621570144598603		0.4996150918329245	19035533	418415
37019318	RENAL FAILURE	7	351	124	3510	2289	0.019943019943019943	0.035327635327635325	0.5645161290322581	1.86	0.17277795355158454		0.4280540010623709	19035533	418415
36416606	DEHYDRATION	5	351	98	3510	2289	0.014245014245014244	0.027920227920227917	0.5102040816326531	1.8	0.17950651657454264		0.4280540010623709	19035533	418415
37019319	RENAL FAILURE ACUTE	8	351	161	3510	2289	0.022792022792022797	0.04586894586894587	0.4968944099378882	3.53	0.060365155190463836		0.23391497636304734	19035533	418415
35708202	NAUSEA	6	351	144	3510	2289	0.017094017094017096	0.04102564102564103	0.4166666666666667	4.27	0.03869471290217048		0.1815217213480136	19035533	418415
35708208	VOMITING	5	351	129	3510	2289	0.014245014245014244	0.03675213675213675	0.38759689922480617	4.18	0.04098877578826113		0.1815217213480136	19035533	418415
35205240	CARDIAC FAILURE	13	391	46	3910	3001	0.03324808184143223	0.011764705882352941	2.8260869565217392	10.59	0.0011371579420692535		0.0295661064938006	19035569	125261
36718301	CONFUSIONAL STATE	18	391	75	3910	3001	0.04603580562659847	0.01918158567774936	2.4	10.88	0.000971713983011173		0.0295661064938006	19035569	125261
36416600	HYPONATRAEMIA	15	391	63	3910	3001	0.03836317135549872	0.016112531969309462	2.3809523809523814	8.67	0.0032296040442231074		0.0419848525749004	19035569	125261
36315575	BLOOD CREATININE INCREASED	10	391	43	3910	3001	0.02557544757033248	0.010997442455242966	2.3255813953488373	5.07	0.02439004612324688		0.1811831997726911	19035569	125261
35809054	PYREXIA	20	391	92	3910	3001	0.05115089514066496	0.023529411764705882	2.1739130434782608	9.63	0.001912802050237663		0.03315523553745282	19035569	125261
36718317	LOSS OF CONSCIOUSNESS	10	391	48	3910	3001	0.02557544757033248	0.012276214833759591	2.083333333333333	3.78	0.0519003628191166		0.3364330478349821	19035569	125261
35205236	OEDEMA PERIPHERAL	17	391	82	3910	3001	0.043478260869565216	0.02097186700767264	2.073170731707317	7.04	0.007984371076904933		0.0830374591998113	19035569	125261
35104113	PANCYTOPENIA	9	391	48	3910	3001	0.023017902813299237	0.012276214833759591	1.875	2.37	0.12379231419800205		0.4023250211435066	19035569	125261
36516837	MYALGIA	10	391	54	3910	3001	0.02557544757033248	0.013810741687979541	1.851851851851852	2.6	0.10675567718327657		0.3899270290365074	19035569	125261
36315380	WEIGHT DECREASED	12	391	67	3910	3001	0.030690537084398974	0.017135549872122763	1.791044776119403	2.91	0.08806173922424734		0.35224695689698937	19035569	125261
35809131	GENERAL PHYSICAL HEALTH DETERIORATION	13	391	73	3910	3001	0.03324808184143223	0.018670076726342712	1.7808219178082192	3.15	0.07606969107943548		0.3364330478349821	19035569	125261
35809115	CONDITION AGGRAVATED	8	391	46	3910	3001	0.020460358056265983	0.011764705882352941	1.7391304347826089	1.52	0.217122004790634		0.6113526293870578	19035569	125261
36718265	TREMOR	8	391	47	3910	3001	0.020460358056265983	0.012020460358056264	1.7021276595744683	1.39	0.23793098217766076		0.6186205536619178	19035569	125261
37019318	RENAL FAILURE	16	391	95	3910	3001	0.040920716112531966	0.02429667519181585	1.6842105263157898	3.27	0.07038978859344447		0.3364330478349821	19035569	125261
37622449	HYPOTENSION	15	391	93	3910	3001	0.03836317135549872	0.02378516624040921	1.6129032258064515	2.52	0.11247895068360787		0.3899270290365074	19035569	125261
35205185	CHEST PAIN	8	391	50	3910	3001	0.020460358056265983	0.01278772378516624	1.6	1.05	0.30572353299108124		0.6624009881473426	19035569	125261
36416593	HYPERKALAEMIA	7	391	46	3910	3001	0.017902813299232736	0.011764705882352941	1.5217391304347825	0.65	0.4187532739743575		0.7508679395402271	19035569	125261
36516848	MUSCLE SPASMS	6	391	40	3910	3001	0.015345268542199487	0.010230179028132991	1.5	0.46	0.4966877400400768		0.7947458350429872	19035569	125261
36718180	DISTURBANCE IN ATTENTION	6	391	41	3910	3001	0.015345268542199487	0.01048593350383632	1.4634146341463414	0.39	0.5312237142895885		0.7947458350429872	19035569	125261
37019319	RENAL FAILURE ACUTE	16	391	119	3910	3001	0.040920716112531966	0.03043478260869565	1.3445378151260503	0.96	0.32623901423217705		0.6785771496029283	19035569	125261
35708093	DIARRHOEA	22	391	169	3910	3001	0.056265984654731455	0.043222506393861895	1.3017751479289938	1.13	0.2868660359932044		0.6485666900715925	19035569	125261
35204953	ATRIAL FIBRILLATION	7	391	54	3910	3001	0.017902813299232736	0.013810741687979541	1.2962962962962965	0.18	0.6685202220549968		0.9148171459699956	19035569	125261
35708208	VOMITING	19	391	147	3910	3001	0.04859335038363171	0.037595907928388746	1.292517006802721	0.88	0.34788771268142604		0.6957754253628521	19035569	125261
35809072	ASTHENIA	20	391	159	3910	3001	0.05115089514066496	0.04066496163682865	1.2578616352201255	0.73	0.3913884542222168		0.7268642721269741	19035569	125261
36718132	HEADACHE	13	391	107	3910	3001	0.03324808184143223	0.027365728900255758	1.2149532710280375	0.26	0.608385173221421		0.8663814154772991	19035569	125261
36718321	SOMNOLENCE	7	391	59	3910	3001	0.017902813299232736	0.015089514066496163	1.1864406779661016	0.05	0.8291834256816388		0.9860176482702591	19035569	125261
37320197	PRURITUS	9	391	78	3910	3001	0.023017902813299237	0.01994884910485933	1.153846153846154	0.05	0.8238204933231259		0.9860176482702591	19035569	125261
35104691	THROMBOCYTOPENIA	11	391	99	3910	3001	0.028132992327365727	0.02531969309462916	1.1111111111111112	0.03	0.8665884658639207		0.9860176482702591	19035569	125261
35809310	DRUG INTERACTION	12	391	109	3910	3001	0.030690537084398974	0.027877237851662403	1.1009174311926606	0.03	0.8725769798781311		0.9860176482702591	19035569	125261
36516888	RHABDOMYOLYSIS	8	391	73	3910	3001	0.020460358056265983	0.018670076726342712	1.095890410958904	0.0	0.9575661512502908		0.9860176482702591	19035569	125261
37219871	PULMONARY EMBOLISM	5	391	46	3910	3001	0.01278772378516624	0.011764705882352941	1.0869565217391304	0.0	0.9467262315524472		0.9860176482702591	19035569	125261
37320212	RASH	6	391	56	3910	3001	0.015345268542199487	0.014322250639386191	1.0714285714285714	0.0	0.9516137422978777		0.9860176482702591	19035569	125261
37622529	HYPERTENSION	8	391	75	3910	3001	0.020460358056265983	0.01918158567774936	1.0666666666666669	0.0	0.9860176482702591		0.9860176482702591	19035569	125261
35809079	MALAISE	11	391	106	3910	3001	0.028132992327365727	0.02710997442455243	1.0377358490566038	0.0	0.9645362870973052		0.9860176482702591	19035569	125261
35104883	NEUTROPENIA	7	391	69	3910	3001	0.017902813299232736	0.017647058823529408	1.0144927536231885	0.03	0.8691850473510083		0.9860176482702591	19035569	125261
35104074	ANAEMIA	15	391	163	3910	3001	0.03836317135549872	0.041687979539641935	0.9202453987730062	0.03	0.8559250427838292		0.9860176482702591	19035569	125261
35205037	SYNCOPE	5	391	56	3910	3001	0.01278772378516624	0.014322250639386191	0.8928571428571428	0.0	0.9837326485168684		0.9860176482702591	19035569	125261
36211297	FALL	16	391	194	3910	3001	0.040920716112531966	0.04961636828644502	0.8247422680412372	0.41	0.5236797147031269		0.7947458350429872	19035569	125261
36110642	SEPSIS	6	391	73	3910	3001	0.015345268542199487	0.018670076726342712	0.821917808219178	0.07	0.7876811911526127		0.9860176482702591	19035569	125261
35205025	DIZZINESS	12	391	150	3910	3001	0.030690537084398974	0.03836317135549872	0.8	0.39	0.5349250812789338		0.7947458350429872	19035569	125261
35708154	ABDOMINAL PAIN	6	391	77	3910	3001	0.015345268542199487	0.01969309462915601	0.7792207792207793	0.16	0.6868900710264909		0.9158534280353212	19035569	125261
37320158	ERYTHEMA	7	391	91	3910	3001	0.017902813299232736	0.023273657289002558	0.7692307692307692	0.25	0.6164636994742321		0.8663814154772991	19035569	125261
36516812	ARTHRALGIA	6	391	85	3910	3001	0.015345268542199487	0.021739130434782608	0.7058823529411765	0.43	0.5135193269312589		0.7947458350429872	19035569	125261
35809076	FATIGUE	10	391	150	3910	3001	0.02557544757033248	0.03836317135549872	0.6666666666666666	1.29	0.2568831905271399		0.6360917098767275	19035569	125261
36416606	DEHYDRATION	5	391	77	3910	3001	0.01278772378516624	0.01969309462915601	0.6493506493506493	0.57	0.4484067979700664		0.7772384498147819	19035569	125261
36110736	URINARY TRACT INFECTION	5	391	81	3910	3001	0.01278772378516624	0.02071611253196931	0.6172839506172839	0.77	0.37974362618770185		0.7268642721269741	19035569	125261
35809327	DRUG INEFFECTIVE	8	391	130	3910	3001	0.020460358056265983	0.03324808184143223	0.6153846153846154	1.48	0.22337884535296346		0.6113526293870578	19035569	125261
35708202	NAUSEA	13	391	218	3910	3001	0.03324808184143223	0.055754475703324806	0.5963302752293579	3.11	0.07763839565422664		0.3364330478349821	19035569	125261
36516959	PAIN IN EXTREMITY	6	391	101	3910	3001	0.015345268542199487	0.025831202046035805	0.5940594059405941	1.21	0.27175782283594985		0.6423366721576996	19035569	125261
36516951	BACK PAIN	5	391	97	3910	3001	0.01278772378516624	0.02480818414322251	0.5154639175257731	1.73	0.1884752617288718		0.5765125652883137	19035569	125261
35809243	PAIN	8	391	161	3910	3001	0.020460358056265983	0.041176470588235294	0.4968944099378882	3.51	0.06096696228371003		0.3364330478349821	19035569	125261
35205038	DYSPNOEA	6	391	167	3910	3001	0.015345268542199487	0.04271099744245524	0.35928143712574856	6.2	0.012741673760065414		0.11042783925390023	19035569	125261
37019455	NEPHROCALCINOSIS	23	5420	29	54200	26190	0.004243542435424354	0.0005350553505535055	7.931034482758621	73.56	9.739372196571627e-18		3.0906274437120634e-15	19035631	63252
36416494	MILK-ALKALI SYNDROME	20	5420	34	54200	26190	0.003690036900369004	0.0006273062730627306	5.882352941176469	47.75	4.848235087122485e-12		6.593599718486579e-10	19035631	63252
37320131	SKIN PLAQUE	23	5420	40	54200	26190	0.004243542435424354	0.0007380073800738008	5.75	54.09	1.915818305279825e-13		3.647718053252787e-11	19035631	63252
36416493	METABOLIC ALKALOSIS	17	5420	34	54200	26190	0.003136531365313653	0.0006273062730627306	5.0	33.42	7.420921839531597e-09		5.434398147103139e-07	19035631	63252
35809395	CALCINOSIS	20	5420	43	54200	26190	0.003690036900369004	0.0007933579335793358	4.651162790697675	36.47	1.5497997244972755e-09		1.2295077814345052e-07	19035631	63252
35708031	PERITONITIS BACTERIAL	91	5420	217	54200	26190	0.01678966789667897	0.004003690036900369	4.193548387096775	154.26	2.0352875984719426e-35		1.937593793745289e-32	19035631	63252
36211675	PERITONEAL DIALYSIS COMPLICATION	43	5420	112	54200	26190	0.007933579335793358	0.002066420664206642	3.839285714285714	63.17	1.8978227249483474e-15		4.516818085377067e-13	19035631	63252
36416559	CALCIPHYLAXIS	29	5420	81	54200	26190	0.005350553505535057	0.0014944649446494466	3.5802469135802473	37.72	8.178495499982809e-10		7.078116105439667e-08	19035631	63252
35205241	CARDIAC FAILURE ACUTE	13	5420	37	54200	26190	0.0023985239852398524	0.0006826568265682657	3.5135135135135136	15.33	9.049385696931436e-05		0.003370020195290228	19035631	63252
35809387	NODULE	13	5420	37	54200	26190	0.0023985239852398524	0.0006826568265682657	3.5135135135135136	15.33	9.049385696931436e-05		0.003370020195290228	19035631	63252
37521167	PERITONEAL DIALYSIS	14	5420	42	54200	26190	0.002583025830258303	0.0007749077490774907	3.333333333333333	15.29	9.203836667809445e-05		0.003370020195290228	19035631	63252
35506742	HYPERCALCAEMIA	122	5420	374	54200	26190	0.022509225092250926	0.006900369003690037	3.262032085561497	143.62	4.2970135687996466e-33		2.0453784587486317e-30	19035631	63252
37019450	POLYURIA	11	5420	34	54200	26190	0.002029520295202952	0.0006273062730627306	3.2352941176470584	11.05	0.0008852743688728365		0.01947458973858681	19035631	63252
35104351	ACUTE MYELOID LEUKAEMIA	20	5420	66	54200	26190	0.003690036900369004	0.0012177121771217714	3.0303030303030303	19.23	1.159978372374966e-05		0.0006901871315631048	19035631	63252
37019440	PROTEINURIA	46	5420	155	54200	26190	0.008487084870848708	0.0028597785977859773	2.967741935483871	44.78	2.206937805398188e-11		2.3344497674878607e-09	19035631	63252
37521745	RENAL TRANSPLANT	31	5420	106	54200	26190	0.005719557195571955	0.0019557195571955717	2.924528301886792	28.83	7.913981858323755e-08		5.381507663660153e-06	19035631	63252
35909513	ACUTE HEPATIC FAILURE	11	5420	38	54200	26190	0.002029520295202952	0.0007011070110701107	2.8947368421052633	9.03	0.002652326163127355		0.04250911234502986	19035631	63252
36312298	BLOOD PARATHYROID HORMONE INCREASED	55	5420	203	54200	26190	0.01014760147601476	0.0037453874538745393	2.70935960591133	45.4	1.607261053209998e-11		1.912640653319898e-09	19035631	63252
35506745	HYPERPARATHYROIDISM	28	5420	104	54200	26190	0.005166051660516605	0.001918819188191882	2.6923076923076925	22.07	2.6264205002761385e-06		0.00016669015441752558	19035631	63252
35607096	EYELID OEDEMA	15	5420	58	54200	26190	0.002767527675276753	0.001070110701107011	2.586206896551724	10.26	0.0013578198140561206		0.02534596986238092	19035631	63252
35607150	PERIORBITAL OEDEMA	9	5420	36	54200	26190	0.0016605166051660515	0.0006642066420664206	2.5000000000000004	5.23	0.022185596257694968		0.18254252331694185	19035631	63252
37080784	ACUTE KIDNEY INJURY	15	5420	60	54200	26190	0.002767527675276753	0.001107011070110701	2.5	9.53	0.0020188424059051874		0.034944326734940696	19035631	63252
36718401	NEURALGIA	13	5420	55	54200	26190	0.0023985239852398524	0.001014760147601476	2.363636363636364	7.11	0.007659442061672381		0.08478824235711753	19035631	63252
35708270	DUODENAL ULCER	11	5420	47	54200	26190	0.002029520295202952	0.000867158671586716	2.3404255319148937	5.71	0.01690719450523065		0.1503841735230338	19035631	63252
36315299	GRIP STRENGTH DECREASED	10	5420	43	54200	26190	0.0018450184501845016	0.0007933579335793358	2.3255813953488373	5.01	0.025220270844366503		0.18757576440497584	19035631	63252
35104177	THROMBOTIC MICROANGIOPATHY	9	5420	39	54200	26190	0.0016605166051660515	0.0007195571955719558	2.307692307692308	4.32	0.037744568371244035		0.23790708963030635	19035631	63252
36918990	HALLUCINATION, VISUAL	17	5420	74	54200	26190	0.003136531365313653	0.0013653136531365313	2.2972972972972974	9.01	0.002679145736031293		0.04250911234502986	19035631	63252
37219937	ASPIRATION	11	5420	48	54200	26190	0.002029520295202952	0.0008856088560885609	2.2916666666666665	5.42	0.019953559960193937		0.17113323497391558	19035631	63252
36311995	PULSE ABSENT	12	5420	54	54200	26190	0.002214022140221402	0.000996309963099631	2.2222222222222223	5.55	0.0184597995674607		0.15976117443838714	19035631	63252
36211098	FEMORAL NECK FRACTURE	11	5420	50	54200	26190	0.002029520295202952	0.0009225092250922508	2.2	4.87	0.02726029464847968		0.19512631958911766	19035631	63252
36718569	POOR QUALITY SLEEP	9	5420	41	54200	26190	0.0016605166051660515	0.0007564575645756457	2.1951219512195124	3.79	0.05163127289675711		0.2874442795187881	19035631	63252
37320199	RASH PRURITIC	33	5420	153	54200	26190	0.006088560885608856	0.002822878228782288	2.156862745098039	15.86	6.81142221065866e-05		0.002865223652112065	19035631	63252
37320123	SKIN FIBROSIS	39	5420	182	54200	26190	0.007195571955719556	0.003357933579335793	2.142857142857143	18.62	1.5921204707928196e-05		0.0008915874636439789	19035631	63252
36110630	BACTERAEMIA	24	5420	113	54200	26190	0.004428044280442804	0.002084870848708487	2.1238938053097343	10.8	0.0010149008576725393		0.021470791477872387	19035631	63252
37320198	PRURITUS GENERALISED	31	5420	147	54200	26190	0.005719557195571955	0.0027121771217712178	2.1088435374149657	13.98	0.00018497925571444267		0.0053363712557621045	19035631	63252
36416584	ELECTROLYTE IMBALANCE	26	5420	124	54200	26190	0.004797047970479705	0.0022878228782287824	2.096774193548387	11.38	0.0007415376872929827		0.01680818757864094	19035631	63252
37019314	ACUTE PRERENAL FAILURE	9	5420	43	54200	26190	0.0016605166051660515	0.0007933579335793358	2.0930232558139537	3.31	0.0686540604550547		0.33481989137105617	19035631	63252
35104085	HAEMORRHAGIC ANAEMIA	18	5420	87	54200	26190	0.0033210332103321034	0.001605166051660517	2.0689655172413794	7.3	0.006878094439924016		0.07985299886350809	19035631	63252
36516971	MUSCLE CONTRACTURE	10	5420	49	54200	26190	0.0018450184501845016	0.0009040590405904061	2.0408163265306123	3.51	0.060912108723907475		0.3211212364269961	19035631	63252
37320215	RASH MACULO-PAPULAR	11	5420	54	54200	26190	0.002029520295202952	0.000996309963099631	2.0370370370370368	3.93	0.047495627759110655		0.27403537955559604	19035631	63252
36110040	GANGRENE	12	5420	59	54200	26190	0.002214022140221402	0.0010885608856088561	2.0338983050847457	4.34	0.03714932441609009		0.2357743789607851	19035631	63252
36516850	MUSCLE TIGHTNESS	14	5420	69	54200	26190	0.002583025830258303	0.0012730627306273062	2.028985507246377	5.18	0.022898588381080002		0.18254252331694185	19035631	63252
35708663	PERITONITIS	101	5420	500	54200	26190	0.01863468634686347	0.00922509225092251	2.02	42.78	6.123298677362445e-11		5.829380340849047e-09	19035631	63252
37320187	RASH PAPULAR	29	5420	144	54200	26190	0.005350553505535057	0.0026568265682656825	2.0138888888888893	11.44	0.0007173465714553013		0.01665643746403529	19035631	63252
36416563	HYPOCALCAEMIA	124	5420	622	54200	26190	0.022878228782287825	0.0114760147601476	1.9935691318327973	50.93	9.590190707520874e-13		1.5216435922599788e-10	19035631	63252
35708207	RETCHING	17	5420	90	54200	26190	0.003136531365313653	0.0016605166051660515	1.8888888888888888	5.2	0.022632731747817467		0.18254252331694185	19035631	63252
35506777	THYROID DISORDER	13	5420	69	54200	26190	0.0023985239852398524	0.0012730627306273062	1.8840579710144931	3.76	0.052443125935578656		0.2885887623738201	19035631	63252
37320164	RASH ERYTHEMATOUS	25	5420	134	54200	26190	0.004612546125461255	0.0024723247232472326	1.8656716417910448	7.7	0.005522274053424921		0.06827538829688992	19035631	63252
35606974	OCULAR ICTERUS	8	5420	43	54200	26190	0.0014760147601476016	0.0007933579335793358	1.8604651162790695	1.95	0.1628830712654488		0.5344053153676588	19035631	63252
36818729	PREMATURE BABY	14	5420	76	54200	26190	0.002583025830258303	0.0014022140221402214	1.8421052631578947	3.81	0.051000746771010984		0.2871440621055023	19035631	63252
35205235	LOCALISED OEDEMA	7	5420	38	54200	26190	0.0012915129151291516	0.0007011070110701107	1.8421052631578947	1.56	0.2114114628016		0.6043955332946642	19035631	63252
36416527	FAILURE TO THRIVE	21	5420	115	54200	26190	0.003874538745387454	0.002121771217712177	1.8260869565217392	5.9	0.015112064220213757		0.14104593272199506	19035631	63252
37019316	OLIGURIA	12	5420	66	54200	26190	0.002214022140221402	0.0012177121771217714	1.818181818181818	3.02	0.08226092869258733		0.3591916383030735	19035631	63252
35708132	ILEUS PARALYTIC	12	5420	66	54200	26190	0.002214022140221402	0.0012177121771217714	1.818181818181818	3.02	0.08226092869258733		0.3591916383030735	19035631	63252
37320254	SKIN ULCER	49	5420	270	54200	26190	0.00904059040590406	0.004981549815498154	1.8148148148148149	14.5	0.00014009530976453278		0.004445691163194508	19035631	63252
37521618	CAESAREAN SECTION	11	5420	61	54200	26190	0.002029520295202952	0.0011254612546125462	1.8032786885245902	2.63	0.10477571701959623		0.4121058044968064	19035631	63252
35842895	DIFFICULTY IN WALKING	7	5420	39	54200	26190	0.0012915129151291516	0.0007195571955719558	1.7948717948717952	1.41	0.2342812928742669		0.6329097813389883	19035631	63252
36211273	NERVE INJURY	9	5420	51	54200	26190	0.0016605166051660515	0.0009409594095940961	1.7647058823529411	1.87	0.17121178696127726		0.5344053153676588	19035631	63252
36110110	ENTEROBACTER INFECTION	7	5420	40	54200	26190	0.0012915129151291516	0.0007380073800738008	1.7500000000000002	1.28	0.25824604267403795		0.6608877221120539	19035631	63252
36718458	SEROTONIN SYNDROME	7	5420	40	54200	26190	0.0012915129151291516	0.0007380073800738008	1.7500000000000002	1.28	0.25824604267403795		0.6608877221120539	19035631	63252
36718287	DYSSTASIA	21	5420	120	54200	26190	0.003874538745387454	0.002214022140221402	1.75	5.08	0.024259110496846144		0.18397222287880546	19035631	63252
36009736	DERMATITIS EXFOLIATIVE	11	5420	63	54200	26190	0.002029520295202952	0.001162361623616236	1.746031746031746	2.33	0.12688091422803818		0.46004726140709706	19035631	63252
37320133	SKIN TIGHTNESS	53	5420	304	54200	26190	0.00977859778597786	0.005608856088560886	1.7434210526315788	13.7	0.0002143221639773444		0.005829562860183768	19035631	63252
36110265	STREPTOCOCCAL INFECTION	8	5420	46	54200	26190	0.0014760147601476016	0.0008487084870848707	1.7391304347826086	1.51	0.2198223948533184		0.6157446286398656	19035631	63252
36316343	BLOOD CALCIUM DECREASED	57	5420	328	54200	26190	0.010516605166051659	0.006051660516605165	1.7378048780487805	14.62	0.0001313523119672237		0.004311979344579206	19035631	63252
36314365	VITAMIN D DECREASED	9	5420	52	54200	26190	0.0016605166051660515	0.000959409594095941	1.7307692307692308	1.73	0.18798607834223768		0.5610117447705651	19035631	63252
42889640	MATERNAL EXPOSURE DURING PREGNANCY	11	5420	64	54200	26190	0.002029520295202952	0.0011808118081180813	1.7187499999999998	2.19	0.1389314454065875		0.4916830335578859	19035631	63252
35205190	MYOCARDIAL ISCHAEMIA	25	5420	146	54200	26190	0.004612546125461255	0.0026937269372693732	1.7123287671232876	5.69	0.017060389433285347		0.1503841735230338	19035631	63252
37320232	SKIN HYPERPIGMENTATION	26	5420	152	54200	26190	0.004797047970479705	0.002804428044280443	1.7105263157894737	5.92	0.014969428110465356		0.14104593272199506	19035631	63252
36416706	VITAMIN D DEFICIENCY	20	5420	117	54200	26190	0.003690036900369004	0.0021586715867158678	1.709401709401709	4.39	0.03606091951894098		0.23353738355123685	19035631	63252
37219898	TACHYPNOEA	7	5420	41	54200	26190	0.0012915129151291516	0.0007564575645756457	1.7073170731707317	1.15	0.2832462662501172		0.672445001172348	19035631	63252
35122823	BONE MARROW DEPRESSION	7	5420	41	54200	26190	0.0012915129151291516	0.0007564575645756457	1.7073170731707317	1.15	0.2832462662501172		0.672445001172348	19035631	63252
36211068	FRACTURE NONUNION	7	5420	41	54200	26190	0.0012915129151291516	0.0007564575645756457	1.7073170731707317	1.15	0.2832462662501172		0.672445001172348	19035631	63252
37019299	NEPHROPATHY	15	5420	88	54200	26190	0.002767527675276753	0.0016236162361623616	1.7045454545454544	3.1	0.07806970797132398		0.35391600947000196	19035631	63252
36818833	PREGNANCY	8	5420	47	54200	26190	0.0014760147601476016	0.000867158671586716	1.702127659574468	1.38	0.2407375898803945		0.6368783546733351	19035631	63252
35607123	EYE PRURITUS	8	5420	47	54200	26190	0.0014760147601476016	0.000867158671586716	1.702127659574468	1.38	0.2407375898803945		0.6368783546733351	19035631	63252
36516817	JOINT STIFFNESS	37	5420	218	54200	26190	0.006826568265682657	0.004022140221402214	1.6972477064220186	8.45	0.0036449756750067813		0.051791296158305314	19035631	63252
36516816	JOINT RANGE OF MOTION DECREASED	54	5420	320	54200	26190	0.009963099630996309	0.005904059040590407	1.6875	12.38	0.00043398839877856297		0.010872551464136631	19035631	63252
36211179	NEPHROPATHY TOXIC	16	5420	95	54200	26190	0.0029520295202952033	0.0017527675276752766	1.6842105263157896	3.2	0.07384735073244067		0.3463186103314459	19035631	63252
37320093	SKIN HYPERTROPHY	57	5420	339	54200	26190	0.010516605166051659	0.006254612546125461	1.6814159292035398	12.93	0.0003239053041380612		0.008333995933498223	19035631	63252
35205246	CARDIOGENIC SHOCK	14	5420	84	54200	26190	0.002583025830258303	0.0015498154981549814	1.6666666666666667	2.61	0.10642101579573006		0.4152164222849796	19035631	63252
36110591	LUNG INFECTION	17	5420	102	54200	26190	0.003136531365313653	0.0018819188191881921	1.6666666666666667	3.29	0.0697400491068043		0.33481989137105617	19035631	63252
37320257	ACNE	13	5420	78	54200	26190	0.0023985239852398524	0.0014391143911439113	1.6666666666666667	2.38	0.1229186983445508		0.4535604683101255	19035631	63252
36313177	PLATELET COUNT INCREASED	11	5420	66	54200	26190	0.002029520295202952	0.0012177121771217714	1.6666666666666663	1.93	0.1650333815318633		0.5344053153676588	19035631	63252
36211109	PELVIC FRACTURE	8	5420	48	54200	26190	0.0014760147601476016	0.0008856088560885609	1.6666666666666663	1.26	0.2625622250438201		0.6649308411310373	19035631	63252
36009754	TOXIC EPIDERMAL NECROLYSIS	18	5420	110	54200	26190	0.0033210332103321034	0.002029520295202952	1.6363636363636365	3.26	0.07111096192960578		0.3368041579949488	19035631	63252
36315645	BLOOD URINE PRESENT	8	5420	49	54200	26190	0.0014760147601476016	0.0009040590405904061	1.6326530612244896	1.14	0.28525517647382725		0.6738534193624902	19035631	63252
37320114	PAIN OF SKIN	19	5420	117	54200	26190	0.0035055350553505533	0.0021586715867158678	1.6239316239316235	3.36	0.06688560511230196		0.33481989137105617	19035631	63252
36919098	ABNORMAL BEHAVIOUR	19	5420	118	54200	26190	0.0035055350553505533	0.0021771217712177127	1.6101694915254237	3.24	0.07206471930383568		0.3396317464220375	19035631	63252
35809252	TENDERNESS	14	5420	87	54200	26190	0.002583025830258303	0.001605166051660517	1.6091954022988506	2.24	0.13468103286842806		0.4820163281606898	19035631	63252
36211268	TENDON RUPTURE	9	5420	56	54200	26190	0.0016605166051660515	0.001033210332103321	1.6071428571428572	1.25	0.2633655282490969		0.6649666086314612	19035631	63252
36211197	MATERNAL DRUGS AFFECTING FOETUS	8	5420	50	54200	26190	0.0014760147601476016	0.0009225092250922508	1.6	1.04	0.3087719083653059		0.6916490747382852	19035631	63252
36315570	BLOOD CREATINE INCREASED	12	5420	75	54200	26190	0.002214022140221402	0.0013837638376383765	1.6	1.8	0.18019541941842465		0.5480704130554003	19035631	63252
36316377	BLOOD PHOSPHORUS INCREASED	19	5420	119	54200	26190	0.0035055350553505533	0.002195571955719557	1.5966386554621848	3.12	0.07752261828034357		0.35391600947000196	19035631	63252
36211515	ARTERIOVENOUS FISTULA THROMBOSIS	7	5420	44	54200	26190	0.0012915129151291516	0.0008118081180811808	1.5909090909090908	0.82	0.3638022720757837		0.7529125282959697	19035631	63252
36718353	CRYING	10	5420	63	54200	26190	0.0018450184501845016	0.001162361623616236	1.5873015873015872	1.36	0.2433793296504857		0.6400472978653658	19035631	63252
37520683	LEG AMPUTATION	10	5420	63	54200	26190	0.0018450184501845016	0.001162361623616236	1.5873015873015872	1.36	0.2433793296504857		0.6400472978653658	19035631	63252
35104125	PETECHIAE	9	5420	57	54200	26190	0.0016605166051660515	0.001051660516605166	1.5789473684210529	1.15	0.2841563755553869		0.6729275361411151	19035631	63252
36009901	TRANSPLANT REJECTION	32	5420	204	54200	26190	0.005904059040590407	0.0037638376383763842	1.568627450980392	5.19	0.02265982490172504		0.18254252331694185	19035631	63252
35909487	HEPATIC CYST	8	5420	51	54200	26190	0.0014760147601476016	0.0009409594095940961	1.568627450980392	0.94	0.33306496918038764		0.7151298913053926	19035631	63252
36416516	EATING DISORDER	12	5420	77	54200	26190	0.002214022140221402	0.0014206642066420664	1.5584415584415583	1.58	0.20841268695240775		0.6012390241778551	19035631	63252
35205232	FLUID OVERLOAD	52	5420	335	54200	26190	0.00959409594095941	0.0061808118081180825	1.552238805970149	8.38	0.0037936370519466092		0.05297197944622728	19035631	63252
35708584	MOUTH HAEMORRHAGE	9	5420	58	54200	26190	0.0016605166051660515	0.001070110701107011	1.5517241379310347	1.05	0.3056652400184573		0.6896243024942456	19035631	63252
36416574	HYPOPHOSPHATAEMIA	15	5420	97	54200	26190	0.002767527675276753	0.0017896678966789667	1.5463917525773194	2.02	0.15541300587391038		0.5209619070139532	19035631	63252
36211195	DRUG EXPOSURE DURING PREGNANCY	17	5420	110	54200	26190	0.003136531365313653	0.002029520295202952	1.5454545454545456	2.34	0.12578463803810996		0.4588006720777038	19035631	63252
36110229	STAPHYLOCOCCAL INFECTION	55	5420	357	54200	26190	0.01014760147601476	0.006586715867158671	1.5406162464985995	8.59	0.0033755993974276897		0.04953675357232337	19035631	63252
37622460	THROMBOSIS	45	5420	293	54200	26190	0.008302583025830259	0.0054059040590405906	1.5358361774744027	6.83	0.008967321912076425		0.09381198308018417	19035631	63252
37320109	DRY SKIN	43	5420	280	54200	26190	0.007933579335793358	0.005166051660516605	1.5357142857142856	6.5	0.010789350437820488		0.10812064859794844	19035631	63252
35204956	SICK SINUS SYNDROME	11	5420	72	54200	26190	0.002029520295202952	0.0013284132841328412	1.5277777777777777	1.27	0.2589495026526877		0.6609113311671816	19035631	63252
35909442	CHOLECYSTITIS ACUTE	7	5420	46	54200	26190	0.0012915129151291516	0.0008487084870848707	1.5217391304347827	0.65	0.42142812295667065		0.8136468479745251	19035631	63252
35809101	ATAXIA	7	5420	46	54200	26190	0.0012915129151291516	0.0008487084870848707	1.5217391304347827	0.65	0.42142812295667065		0.8136468479745251	19035631	63252
37219897	RESPIRATORY DISTRESS	42	5420	277	54200	26190	0.007749077490774908	0.005110701107011071	1.516245487364621	5.96	0.014645616539607203		0.14050369738179092	19035631	63252
35104762	LYMPHOCELE	10	5420	66	54200	26190	0.0018450184501845016	0.0012177121771217714	1.5151515151515151	1.07	0.3009196708357033		0.6868908138981529	19035631	63252
37320213	RASH GENERALISED	23	5420	152	54200	26190	0.004243542435424354	0.002804428044280443	1.5131578947368418	3.01	0.08262916889534988		0.3591916383030735	19035631	63252
36718530	EPILEPSY	11	5420	73	54200	26190	0.002029520295202952	0.0013468634686346866	1.5068493150684932	1.18	0.2767630248129951		0.6723314937807904	19035631	63252
37622432	PERIPHERAL ARTERIAL OCCLUSIVE DISEASE	12	5420	80	54200	26190	0.002214022140221402	0.0014760147601476016	1.5	1.3	0.25499109222457794		0.6591121007903361	19035631	63252
37320126	SKIN INDURATION	67	5420	448	54200	26190	0.012361623616236165	0.008265682656826569	1.4955357142857144	9.18	0.0024457897681425945		0.040848979987223685	19035631	63252
36718235	PARALYSIS	7	5420	47	54200	26190	0.0012915129151291516	0.000867158671586716	1.4893617021276595	0.57	0.4511967433693681		0.8327484161353811	19035631	63252
36311984	HEART RATE IRREGULAR	19	5420	128	54200	26190	0.0035055350553505533	0.0023616236162361626	1.4843749999999998	2.18	0.14009037231945673		0.4918948578354589	19035631	63252
36211296	EXCORIATION	12	5420	81	54200	26190	0.002214022140221402	0.0014944649446494466	1.4814814814814814	1.21	0.27160843354278114		0.6688431235706228	19035631	63252
35607031	CONJUNCTIVITIS	8	5420	54	54200	26190	0.0014760147601476016	0.000996309963099631	1.4814814814814814	0.68	0.4100939958820462		0.8083012092747578	19035631	63252
36516973	MUSCULOSKELETAL STIFFNESS	58	5420	392	54200	26190	0.010701107011070113	0.0072324723247232485	1.479591836734694	7.46	0.00631664350734282		0.07516805773737956	19035631	63252
35204966	CARDIAC ARREST	119	5420	805	54200	26190	0.021955719557195573	0.01485239852398524	1.4782608695652175	15.83	6.922284033464023e-05		0.002865223652112065	19035631	63252
35708417	COLON CANCER	9	5420	61	54200	26190	0.0016605166051660515	0.0011254612546125462	1.4754098360655736	0.79	0.3741436886055301		0.7632099692803678	19035631	63252
36517125	SYNOVITIS	9	5420	61	54200	26190	0.0016605166051660515	0.0011254612546125462	1.4754098360655736	0.79	0.3741436886055301		0.7632099692803678	19035631	63252
35204985	VENTRICULAR TACHYCARDIA	34	5420	231	54200	26190	0.006273062730627306	0.004261992619926199	1.4718614718614718	4.06	0.04389993679097462		0.2612046239062989	19035631	63252
36919075	PARANOIA	6	5420	41	54200	26190	0.001107011070110701	0.0007564575645756457	1.4634146341463414	0.39	0.5333146460775122		0.8925688896776721	19035631	63252
35205305	ATRIAL SEPTAL DEFECT	6	5420	41	54200	26190	0.001107011070110701	0.0007564575645756457	1.4634146341463414	0.39	0.5333146460775122		0.8925688896776721	19035631	63252
35104186	BLOOD DISORDER	6	5420	41	54200	26190	0.001107011070110701	0.0007564575645756457	1.4634146341463414	0.39	0.5333146460775122		0.8925688896776721	19035631	63252
35708285	GASTRITIS EROSIVE	12	5420	82	54200	26190	0.002214022140221402	0.0015129151291512913	1.4634146341463414	1.13	0.28874909379417657		0.6787386105976694	19035631	63252
36313276	RED BLOOD CELL COUNT DECREASED	33	5420	226	54200	26190	0.006088560885608856	0.004169741697416974	1.4601769911504423	3.76	0.052417699723895386		0.2885887623738201	19035631	63252
36312568	BLOOD ALKALINE PHOSPHATASE INCREASED	44	5420	302	54200	26190	0.008118081180811806	0.005571955719557196	1.456953642384106	5.1	0.023875146175031618		0.18329950934379116	19035631	63252
36110419	PNEUMOCYSTIS JIROVECI PNEUMONIA	8	5420	55	54200	26190	0.0014760147601476016	0.001014760147601476	1.4545454545454546	0.6	0.43697625457645217		0.8320351576066912	19035631	63252
36316344	BLOOD CALCIUM INCREASED	25	5420	172	54200	26190	0.004612546125461255	0.003173431734317343	1.4534883720930234	2.68	0.10180782279807513		0.4106824038295233	19035631	63252
43053904	EXPOSURE DURING PREGNANCY	9	5420	62	54200	26190	0.0016605166051660515	0.0011439114391143912	1.4516129032258065	0.71	0.3981593060062443		0.7946491809600514	19035631	63252
35809220	FACE OEDEMA	19	5420	131	54200	26190	0.0035055350553505533	0.002416974169741697	1.4503816793893132	1.91	0.1666326554524023		0.5344053153676588	19035631	63252
37220008	NASAL CONGESTION	22	5420	152	54200	26190	0.004059040590405904	0.002804428044280443	1.4473684210526314	2.25	0.13348130201528166		0.4795252812020685	19035631	63252
36316417	SERUM FERRITIN INCREASED	11	5420	76	54200	26190	0.002029520295202952	0.0014022140221402214	1.4473684210526314	0.93	0.3335709020665236		0.7151298913053926	19035631	63252
36110540	DEVICE RELATED INFECTION	23	5420	159	54200	26190	0.004243542435424354	0.002933579335793358	1.4465408805031446	2.36	0.1241238166659646		0.4562388936911132	19035631	63252
36312538	BLOOD CREATINE PHOSPHOKINASE INCREASED	41	5420	285	54200	26190	0.0075645756457564575	0.005258302583025829	1.4385964912280702	4.4	0.03584363001962596		0.23353738355123685	19035631	63252
35909445	CHOLELITHIASIS	41	5420	285	54200	26190	0.0075645756457564575	0.005258302583025829	1.4385964912280702	4.4	0.03584363001962596		0.23353738355123685	19035631	63252
35104304	HYPERBILIRUBINAEMIA	7	5420	49	54200	26190	0.0012915129151291516	0.0009040590405904061	1.4285714285714286	0.43	0.5122730909482165		0.8834854756933008	19035631	63252
36313605	TRANSAMINASES INCREASED	13	5420	91	54200	26190	0.0023985239852398524	0.0016789667896678967	1.4285714285714286	1.08	0.2984801776427607		0.6838726763504752	19035631	63252
35809190	SYSTEMIC INFLAMMATORY RESPONSE SYNDROME	7	5420	49	54200	26190	0.0012915129151291516	0.0009040590405904061	1.4285714285714286	0.43	0.5122730909482165		0.8834854756933008	19035631	63252
35205168	CORONARY ARTERY OCCLUSION	14	5420	98	54200	26190	0.002583025830258303	0.0018081180811808121	1.4285714285714286	1.19	0.2749773071321422		0.6723314937807904	19035631	63252
35708291	DIVERTICULAR PERFORATION	7	5420	49	54200	26190	0.0012915129151291516	0.0009040590405904061	1.4285714285714286	0.43	0.5122730909482165		0.8834854756933008	19035631	63252
37320117	SCAB	6	5420	42	54200	26190	0.001107011070110701	0.0007749077490774907	1.4285714285714284	0.33	0.5681527533374788		0.9100098956495608	19035631	63252
36111047	VIRAL INFECTION	22	5420	154	54200	26190	0.004059040590405904	0.0028413284132841328	1.4285714285714284	2.09	0.14866993880974008		0.5091143228304768	19035631	63252
36718082	VIITH NERVE PARALYSIS	8	5420	56	54200	26190	0.0014760147601476016	0.001033210332103321	1.4285714285714284	0.54	0.4643703013224014		0.8436651275933704	19035631	63252
36617495	RENAL CELL CARCINOMA	8	5420	56	54200	26190	0.0014760147601476016	0.001033210332103321	1.4285714285714284	0.54	0.4643703013224014		0.8436651275933704	19035631	63252
35707639	LOOSE TOOTH	11	5420	77	54200	26190	0.002029520295202952	0.0014206642066420664	1.4285714285714284	0.86	0.3535581649253786		0.7384858512313323	19035631	63252
35708279	GASTRIC ULCER HAEMORRHAGE	15	5420	105	54200	26190	0.002767527675276753	0.001937269372693727	1.4285714285714284	1.3	0.2536968281957336		0.6588473712232479	19035631	63252
36718151	BRAIN OEDEMA	10	5420	70	54200	26190	0.0018450184501845016	0.0012915129151291516	1.4285714285714284	0.75	0.3860584283644153		0.7729592237727563	19035631	63252
36314009	LOW DENSITY LIPOPROTEIN INCREASED	8	5420	56	54200	26190	0.0014760147601476016	0.001033210332103321	1.4285714285714284	0.54	0.4643703013224014		0.8436651275933704	19035631	63252
37622521	HYPERTENSIVE CRISIS	22	5420	154	54200	26190	0.004059040590405904	0.0028413284132841328	1.4285714285714284	2.09	0.14866993880974008		0.5091143228304768	19035631	63252
35204903	ATRIOVENTRICULAR BLOCK COMPLETE	8	5420	56	54200	26190	0.0014760147601476016	0.001033210332103321	1.4285714285714284	0.54	0.4643703013224014		0.8436651275933704	19035631	63252
35707871	UPPER GASTROINTESTINAL HAEMORRHAGE	21	5420	148	54200	26190	0.003874538745387454	0.0027306273062730627	1.4189189189189189	1.89	0.16872054524524588		0.5344053153676588	19035631	63252
36009893	CHRONIC ALLOGRAFT NEPHROPATHY	9	5420	64	54200	26190	0.0016605166051660515	0.0011808118081180813	1.40625	0.58	0.4477305482463985		0.8324887901467838	19035631	63252
36312553	TROPONIN INCREASED	8	5420	57	54200	26190	0.0014760147601476016	0.001051660516605166	1.4035087719298245	0.47	0.4922207745751781		0.872614855485232	19035631	63252
35708050	GASTRITIS	46	5420	328	54200	26190	0.008487084870848708	0.006051660516605165	1.4024390243902438	4.31	0.03798516557122538		0.23790708963030635	19035631	63252
35707686	GINGIVAL BLEEDING	15	5420	107	54200	26190	0.002767527675276753	0.001974169741697417	1.4018691588785046	1.16	0.2824991939429913		0.672445001172348	19035631	63252
36211123	SPINAL FRACTURE	14	5420	100	54200	26190	0.002583025830258303	0.0018450184501845016	1.4	1.05	0.30641182143183765		0.6896243024942456	19035631	63252
35506636	HYPOGLYCAEMIA	62	5420	443	54200	26190	0.011439114391143913	0.008173431734317343	1.3995485327313768	5.87	0.015366428368654771		0.14202757094135285	19035631	63252
36918985	HALLUCINATION, AUDITORY	6	5420	43	54200	26190	0.001107011070110701	0.0007933579335793358	1.3953488372093024	0.27	0.6032513113452115		0.9383909287592178	19035631	63252
37019321	RENAL IMPAIRMENT	117	5420	842	54200	26190	0.021586715867158667	0.015535055350553504	1.3895486935866983	11.02	0.0009000860803548526		0.01947458973858681	19035631	63252
35809342	NO THERAPEUTIC RESPONSE	19	5420	137	54200	26190	0.0035055350553505533	0.0025276752767527675	1.386861313868613	1.45	0.2285105571889395		0.6278509618618855	19035631	63252
36617948	SQUAMOUS CELL CARCINOMA OF SKIN	8	5420	58	54200	26190	0.0014760147601476016	0.001070110701107011	1.3793103448275863	0.41	0.5204723770240747		0.8879743780052313	19035631	63252
36516851	MUSCLE TWITCHING	15	5420	109	54200	26190	0.002767527675276753	0.002011070110701107	1.3761467889908257	1.02	0.3128872278992483		0.6937547548125372	19035631	63252
37320205	PSORIASIS	21	5420	153	54200	26190	0.003874538745387454	0.002822878228782288	1.3725490196078431	1.53	0.21630116282771025		0.6092269438224265	19035631	63252
35204948	TACHYCARDIA	65	5420	475	54200	26190	0.011992619926199264	0.008763837638376383	1.3684210526315792	5.37	0.020497184387334853		0.1726842436879892	19035631	63252
36211091	LIMB INJURY	9	5420	66	54200	26190	0.0016605166051660515	0.0012177121771217714	1.3636363636363638	0.46	0.4990725288393297		0.8782200507486911	19035631	63252
35205091	MITRAL VALVE DISEASE	6	5420	44	54200	26190	0.001107011070110701	0.0008118081180811808	1.3636363636363635	0.22	0.6385184196297361		0.9496005952388415	19035631	63252
36313968	LABORATORY TEST ABNORMAL	11	5420	81	54200	26190	0.002029520295202952	0.0014944649446494466	1.3580246913580245	0.6	0.4381207457294479		0.8320351576066912	19035631	63252
35708240	ILEUS	22	5420	163	54200	26190	0.004059040590405904	0.0030073800738007377	1.3496932515337419	1.44	0.23044525240209365		0.6278509618618855	19035631	63252
36516840	MUSCLE ATROPHY	19	5420	141	54200	26190	0.0035055350553505533	0.002601476014760148	1.3475177304964538	1.19	0.2761705615160519		0.6723314937807904	19035631	63252
35506747	HYPERPARATHYROIDISM SECONDARY	26	5420	193	54200	26190	0.004797047970479705	0.003560885608856089	1.3471502590673576	1.73	0.18797445166730856		0.5610117447705651	19035631	63252
36009847	NEPHROGENIC SYSTEMIC FIBROSIS	130	5420	965	54200	26190	0.023985239852398525	0.017804428044280445	1.3471502590673574	10.1	0.001482208799429736		0.026623825982209595	19035631	63252
37622462	VENOUS THROMBOSIS	7	5420	52	54200	26190	0.0012915129151291516	0.000959409594095941	1.3461538461538465	0.27	0.6066426933638915		0.9397532380617112	19035631	63252
37521159	DIALYSIS	46	5420	342	54200	26190	0.008487084870848708	0.006309963099630996	1.3450292397660821	3.28	0.06998861174668086		0.33481989137105617	19035631	63252
35204977	TORSADE DE POINTES	9	5420	67	54200	26190	0.0016605166051660515	0.0012361623616236163	1.343283582089552	0.4	0.5253001331113203		0.8914184077040587	19035631	63252
36313050	INTERNATIONAL NORMALISED RATIO INCREASED	59	5420	440	54200	26190	0.01088560885608856	0.008118081180811806	1.3409090909090908	4.22	0.03995636148356261		0.2454093944022684	19035631	63252
35707930	GASTROENTERITIS VIRAL	13	5420	97	54200	26190	0.0023985239852398524	0.0017896678966789667	1.3402061855670104	0.69	0.4065827938764967		0.8030431945444498	19035631	63252
35205044	ORTHOPNOEA	13	5420	97	54200	26190	0.0023985239852398524	0.0017896678966789667	1.3402061855670104	0.69	0.4065827938764967		0.8030431945444498	19035631	63252
36315575	BLOOD CREATININE INCREASED	159	5420	1189	54200	26190	0.02933579335793358	0.021937269372693725	1.3372582001682087	11.87	0.000569747826153008		0.01390769052558112	19035631	63252
36009757	ANAPHYLACTIC SHOCK	10	5420	75	54200	26190	0.0018450184501845016	0.0013837638376383765	1.3333333333333337	0.45	0.5032902381520011		0.8834854756933008	19035631	63252
37320214	RASH MACULAR	20	5420	150	54200	26190	0.003690036900369004	0.002767527675276753	1.3333333333333337	1.17	0.27977471633151074		0.672445001172348	19035631	63252
35104302	HAEMOLYSIS	12	5420	90	54200	26190	0.002214022140221402	0.0016605166051660515	1.3333333333333333	0.59	0.4426168218956634		0.8320351576066912	19035631	63252
36315669	PROTEIN URINE PRESENT	6	5420	45	54200	26190	0.001107011070110701	0.0008302583025830259	1.3333333333333333	0.18	0.6738667291297394		0.9720017062598666	19035631	63252
36314255	BRAIN NATRIURETIC PEPTIDE INCREASED	6	5420	45	54200	26190	0.001107011070110701	0.0008302583025830259	1.3333333333333333	0.18	0.6738667291297394		0.9720017062598666	19035631	63252
35708156	ABDOMINAL PAIN UPPER	82	5420	616	54200	26190	0.015129151291512915	0.011365313653136531	1.3311688311688312	5.71	0.016850355978615884		0.1503841735230338	19035631	63252
35843604	PHARMACEUTICAL PRODUCT COMPLAINT	21	5420	158	54200	26190	0.003874538745387454	0.002915129151291513	1.3291139240506329	1.21	0.2710157671498691		0.6688431235706228	19035631	63252
36416568	HYPOMAGNESAEMIA	27	5420	204	54200	26190	0.004981549815498154	0.0037638376383763842	1.3235294117647058	1.59	0.207228009877792		0.6012390241778551	19035631	63252
37320170	SKIN EXFOLIATION	37	5420	280	54200	26190	0.006826568265682657	0.005166051660516605	1.3214285714285714	2.26	0.13237020253493909		0.4773349727775076	19035631	63252
37320248	SUBCUTANEOUS NODULE	7	5420	53	54200	26190	0.0012915129151291516	0.0009778597785977858	1.320754716981132	0.22	0.6385536825188498		0.9496005952388415	19035631	63252
35104826	EOSINOPHILIA	17	5420	129	54200	26190	0.003136531365313653	0.0023800738007380075	1.3178294573643408	0.87	0.35225866999693833		0.7384858512313323	19035631	63252
37019320	RENAL FAILURE CHRONIC	123	5420	934	54200	26190	0.02269372693726937	0.017232472324723247	1.3169164882226982	8.13	0.004358579050360134		0.057630100776984	19035631	63252
35506808	THYROID CANCER	13	5420	99	54200	26190	0.0023985239852398524	0.0018265682656826566	1.3131313131313131	0.58	0.4456572781735327		0.8320351576066912	19035631	63252
35205268	RIGHT VENTRICULAR FAILURE	8	5420	61	54200	26190	0.0014760147601476016	0.0011254612546125462	1.3114754098360657	0.26	0.6070884888738997		0.9397532380617112	19035631	63252
35707907	GASTROENTERITIS	29	5420	222	54200	26190	0.005350553505535057	0.0040959409594095945	1.3063063063063065	1.56	0.21124775373245536		0.6043955332946642	19035631	63252
35205179	ACUTE CORONARY SYNDROME	12	5420	92	54200	26190	0.002214022140221402	0.0016974169741697414	1.3043478260869563	0.49	0.4849866589134385		0.8693014883048192	19035631	63252
36918860	NERVOUSNESS	22	5420	169	54200	26190	0.004059040590405904	0.0031180811808118078	1.3017751479289938	1.09	0.29705153705863363		0.6838726763504752	19035631	63252
36316366	BLOOD IRON DECREASED	7	5420	54	54200	26190	0.0012915129151291516	0.000996309963099631	1.2962962962962965	0.18	0.6705813840674286		0.9702028535443648	19035631	63252
36416681	METABOLIC ENCEPHALOPATHY	7	5420	54	54200	26190	0.0012915129151291516	0.000996309963099631	1.2962962962962965	0.18	0.6705813840674286		0.9702028535443648	19035631	63252
35809237	FLANK PAIN	11	5420	85	54200	26190	0.002029520295202952	0.0015682656826568266	1.2941176470588234	0.4	0.5287815375865763		0.8925532336567742	19035631	63252
35809084	FEELING COLD	11	5420	85	54200	26190	0.002029520295202952	0.0015682656826568266	1.2941176470588234	0.4	0.5287815375865763		0.8925532336567742	19035631	63252
37219893	RESPIRATORY ARREST	23	5420	178	54200	26190	0.004243542435424354	0.0032841328413284127	1.2921348314606742	1.08	0.2988351190775186		0.6838726763504752	19035631	63252
36211102	HIP FRACTURE	31	5420	240	54200	26190	0.005719557195571955	0.004428044280442804	1.2916666666666667	1.54	0.21429696479476512		0.6065056118254867	19035631	63252
36211076	PATHOLOGICAL FRACTURE	16	5420	124	54200	26190	0.0029520295202952033	0.0022878228782287824	1.2903225806451613	0.67	0.414439774119698		0.8134982782720671	19035631	63252
36416525	CACHEXIA	16	5420	124	54200	26190	0.0029520295202952033	0.0022878228782287824	1.2903225806451613	0.67	0.414439774119698		0.8134982782720671	19035631	63252
36718371	UNRESPONSIVE TO STIMULI	38	5420	296	54200	26190	0.0070110701107011075	0.005461254612546125	1.2837837837837838	1.86	0.17315906284288166		0.5387170844000763	19035631	63252
36311923	ELECTROCARDIOGRAM QT PROLONGED	26	5420	203	54200	26190	0.004797047970479705	0.0037453874538745393	1.2807881773399017	1.16	0.2809159034299613		0.672445001172348	19035631	63252
36110116	ENTEROCOCCAL INFECTION	21	5420	164	54200	26190	0.003874538745387454	0.0030258302583025826	1.2804878048780488	0.89	0.34564500875884085		0.7344956436125368	19035631	63252
36516848	MUSCLE SPASMS	107	5420	836	54200	26190	0.01974169741697417	0.015424354243542437	1.2799043062200957	5.63	0.01769792124088386		0.15457266992038013	19035631	63252
35204924	ARRHYTHMIA	38	5420	297	54200	26190	0.0070110701107011075	0.00547970479704797	1.2794612794612794	1.8	0.17934521552696542		0.5472328371207407	19035631	63252
35607441	BLINDNESS	17	5420	133	54200	26190	0.003136531365313653	0.0024538745387453877	1.2781954887218046	0.66	0.4154435713694118		0.8136468479745251	19035631	63252
36009724	STEVENS-JOHNSON SYNDROME	13	5420	102	54200	26190	0.0023985239852398524	0.0018819188191881921	1.2745098039215683	0.44	0.5066073500472672		0.8834854756933008	19035631	63252
35708146	FAECALOMA	7	5420	55	54200	26190	0.0012915129151291516	0.001014760147601476	1.272727272727273	0.15	0.7026633397778077		0.9889680525180904	19035631	63252
37622446	SHOCK	29	5420	228	54200	26190	0.005350553505535057	0.004206642066420664	1.2719298245614037	1.25	0.2640308593095507		0.6649666086314612	19035631	63252
37320129	SKIN NECROSIS	9	5420	71	54200	26190	0.0016605166051660515	0.0013099630996309965	1.2676056338028172	0.23	0.6329223832366281		0.9496005952388415	19035631	63252
36516742	JAW DISORDER	9	5420	71	54200	26190	0.0016605166051660515	0.0013099630996309965	1.2676056338028172	0.23	0.6329223832366281		0.9496005952388415	19035631	63252
35909527	HEPATIC CIRRHOSIS	12	5420	95	54200	26190	0.002214022140221402	0.0017527675276752766	1.263157894736842	0.36	0.5507290246398646		0.8941928177279407	19035631	63252
36211136	UPPER LIMB FRACTURE	13	5420	103	54200	26190	0.0023985239852398524	0.0019003690036900366	1.2621359223300972	0.4	0.5274674217719111		0.8925532336567742	19035631	63252
36110015	BACTERIAL INFECTION	14	5420	111	54200	26190	0.002583025830258303	0.002047970479704797	1.2612612612612613	0.44	0.5058085861841186		0.8834854756933008	19035631	63252
37019330	HYDRONEPHROSIS	16	5420	127	54200	26190	0.0029520295202952033	0.002343173431734317	1.2598425196850394	0.53	0.4665573996094488		0.8444156738178615	19035631	63252
35707865	HAEMATEMESIS	29	5420	231	54200	26190	0.005350553505535057	0.004261992619926199	1.2554112554112555	1.11	0.2930213731875888		0.6837165374377072	19035631	63252
37420588	TREATMENT NONCOMPLIANCE	32	5420	255	54200	26190	0.005904059040590407	0.004704797047970479	1.2549019607843137	1.24	0.26556679525642823		0.6653147081161044	19035631	63252
36516867	MUSCLE RIGIDITY	5	5420	40	54200	26190	0.0009225092250922508	0.0007380073800738008	1.25	0.05	0.8319415390105188		0.9969108475606816	19035631	63252
36919207	NIGHTMARE	5	5420	40	54200	26190	0.0009225092250922508	0.0007380073800738008	1.25	0.05	0.8319415390105188		0.9969108475606816	19035631	63252
36316371	BLOOD MAGNESIUM DECREASED	12	5420	96	54200	26190	0.002214022140221402	0.0017712177121771218	1.25	0.32	0.5731301052499498		0.9100098956495608	19035631	63252
35406429	OTITIS MEDIA	5	5420	40	54200	26190	0.0009225092250922508	0.0007380073800738008	1.25	0.05	0.8319415390105188		0.9969108475606816	19035631	63252
36416590	FLUID INTAKE REDUCED	6	5420	48	54200	26190	0.001107011070110701	0.0008856088560885609	1.25	0.08	0.7795985551128056		0.9969108475606816	19035631	63252
37320154	SKIN IRRITATION	5	5420	40	54200	26190	0.0009225092250922508	0.0007380073800738008	1.25	0.05	0.8319415390105188		0.9969108475606816	19035631	63252
36009755	TOXIC SKIN ERUPTION	8	5420	64	54200	26190	0.0014760147601476016	0.0011808118081180813	1.2499999999999998	0.15	0.6953919248503482		0.9866067249739664	19035631	63252
35708208	VOMITING	311	5420	2495	54200	26190	0.057380073800738014	0.04603321033210332	1.2464929859719438	13.89	0.00019351680445114567		0.005418470524632079	19035631	63252
35809077	LETHARGY	43	5420	345	54200	26190	0.007933579335793358	0.006365313653136531	1.2463768115942029	1.64	0.20038025663309647		0.5869600132760241	19035631	63252
35204998	CARDIOVASCULAR DISORDER	23	5420	185	54200	26190	0.004243542435424354	0.003413284132841329	1.2432432432432432	0.75	0.3856081121846833		0.7729592237727563	19035631	63252
35104103	BONE MARROW FAILURE	20	5420	161	54200	26190	0.003690036900369004	0.0029704797047970482	1.2422360248447206	0.62	0.4303362915954888		0.8226509028090468	19035631	63252
36718199	DYSKINESIA	25	5420	202	54200	26190	0.004612546125461255	0.003726937269372694	1.2376237623762376	0.8	0.3714685508275273		0.762213583600052	19035631	63252
36009707	ERYTHEMA MULTIFORME	7	5420	57	54200	26190	0.0012915129151291516	0.001051660516605166	1.2280701754385963	0.09	0.7667545168720665		0.9969108475606816	19035631	63252
36718376	HYPERAESTHESIA	6	5420	49	54200	26190	0.001107011070110701	0.0009040590405904061	1.2244897959183672	0.06	0.814496670559475		0.9969108475606816	19035631	63252
37320127	SKIN LESION	33	5420	270	54200	26190	0.006088560885608856	0.004981549815498154	1.2222222222222219	0.99	0.32089677519077153		0.7040876232085979	19035631	63252
35707682	GINGIVAL RECESSION	5	5420	41	54200	26190	0.0009225092250922508	0.0007564575645756457	1.2195121951219512	0.03	0.8703205510730161		0.9969108475606816	19035631	63252
36312335	BLOOD THYROID STIMULATING HORMONE DECREASED	5	5420	41	54200	26190	0.0009225092250922508	0.0007564575645756457	1.2195121951219512	0.03	0.8703205510730161		0.9969108475606816	19035631	63252
37520600	BONE DEBRIDEMENT	5	5420	41	54200	26190	0.0009225092250922508	0.0007564575645756457	1.2195121951219512	0.03	0.8703205510730161		0.9969108475606816	19035631	63252
36313350	EOSINOPHIL COUNT INCREASED	8	5420	66	54200	26190	0.0014760147601476016	0.0012177121771217714	1.2121212121212122	0.1	0.7545387522109198		0.9969108475606816	19035631	63252
37622486	HAEMODYNAMIC INSTABILITY	8	5420	66	54200	26190	0.0014760147601476016	0.0012177121771217714	1.2121212121212122	0.1	0.7545387522109198		0.9969108475606816	19035631	63252
37320268	ALOPECIA	39	5420	323	54200	26190	0.007195571955719556	0.0059594095940959406	1.2074303405572755	1.05	0.3052301591475692		0.6896243024942456	19035631	63252
36312635	BLOOD AMYLASE INCREASED	7	5420	58	54200	26190	0.0012915129151291516	0.001070110701107011	1.206896551724138	0.07	0.79865353501249		0.9969108475606816	19035631	63252
37622523	MALIGNANT HYPERTENSION	7	5420	58	54200	26190	0.0012915129151291516	0.001070110701107011	1.206896551724138	0.07	0.79865353501249		0.9969108475606816	19035631	63252
35707689	GINGIVAL PAIN	10	5420	83	54200	26190	0.0018450184501845016	0.0015313653136531365	1.2048192771084338	0.14	0.7058805908936734		0.9889680525180904	19035631	63252
35809100	ABASIA	39	5420	325	54200	26190	0.007195571955719556	0.005996309963099631	1.2	0.98	0.3225519435226435		0.7059067821461071	19035631	63252
36211375	HEAD INJURY	17	5420	142	54200	26190	0.003136531365313653	0.002619926199261993	1.1971830985915493	0.32	0.5720601460462933		0.9100098956495608	19035631	63252
36211073	MULTIPLE FRACTURES	11	5420	92	54200	26190	0.002029520295202952	0.0016974169741697414	1.1956521739130437	0.15	0.6966678259944477		0.9869460868254676	19035631	63252
36313221	HAEMATOCRIT DECREASED	49	5420	410	54200	26190	0.00904059040590406	0.0075645756457564575	1.1951219512195124	1.22	0.26963825089903065		0.6684781636871802	19035631	63252
35205160	ARTERIOSCLEROSIS CORONARY ARTERY	19	5420	159	54200	26190	0.0035055350553505533	0.002933579335793358	1.1949685534591197	0.37	0.5449715477389807		0.8928572915464044	19035631	63252
37219859	PLEURISY	5	5420	42	54200	26190	0.0009225092250922508	0.0007749077490774907	1.1904761904761905	0.01	0.908158291462506		0.9969108475606816	19035631	63252
36211465	INCORRECT DOSE ADMINISTERED	22	5420	185	54200	26190	0.004059040590405904	0.003413284132841329	1.189189189189189	0.42	0.516002749020688		0.8848105285486347	19035631	63252
35506754	TETANY	7	5420	59	54200	26190	0.0012915129151291516	0.0010885608856088561	1.1864406779661016	0.05	0.8303865681822441		0.9969108475606816	19035631	63252
35506530	DIABETIC RETINOPATHY	7	5420	59	54200	26190	0.0012915129151291516	0.0010885608856088561	1.1864406779661016	0.05	0.8303865681822441		0.9969108475606816	19035631	63252
37420519	DISABILITY	9	5420	76	54200	26190	0.0016605166051660515	0.0014022140221402214	1.1842105263157894	0.09	0.770473459520683		0.9969108475606816	19035631	63252
35205182	ANGINA UNSTABLE	9	5420	76	54200	26190	0.0016605166051660515	0.0014022140221402214	1.1842105263157894	0.09	0.770473459520683		0.9969108475606816	19035631	63252
35104763	LYMPHOEDEMA	11	5420	93	54200	26190	0.002029520295202952	0.0017158671586715868	1.182795698924731	0.13	0.7211582155434357		0.9969108475606816	19035631	63252
36211165	DRUG TOXICITY	26	5420	220	54200	26190	0.004797047970479705	0.004059040590405904	1.181818181818182	0.49	0.48578612581739894		0.8693014883048192	19035631	63252
37521200	TOOTH EXTRACTION	17	5420	144	54200	26190	0.003136531365313653	0.0026568265682656825	1.1805555555555556	0.26	0.6089329870903817		0.9410782527760444	19035631	63252
35708067	ENTEROCOLITIS	6	5420	51	54200	26190	0.001107011070110701	0.0009409594095940961	1.1764705882352942	0.02	0.8833932911315366		0.9969108475606816	19035631	63252
36718320	SEDATION	8	5420	68	54200	26190	0.0014760147601476016	0.0012546125461254613	1.1764705882352942	0.06	0.8134868302763469		0.9969108475606816	19035631	63252
35708690	DRY MOUTH	29	5420	247	54200	26190	0.005350553505535057	0.004557195571955721	1.174089068825911	0.51	0.4743259211985609		0.8552240094337688	19035631	63252
37019456	NEPHROLITHIASIS	27	5420	230	54200	26190	0.004981549815498154	0.004243542435424354	1.173913043478261	0.47	0.4952327702254049		0.8763226714769247	19035631	63252
35809234	DISCOMFORT	25	5420	213	54200	26190	0.004612546125461255	0.003929889298892989	1.1737089201877933	0.42	0.5176450850810332		0.8848105285486347	19035631	63252
36919045	EMOTIONAL DISORDER	15	5420	128	54200	26190	0.002767527675276753	0.0023616236162361626	1.1718749999999998	0.19	0.6622164553319038		0.9695989888167308	19035631	63252
37219959	RHINORRHOEA	13	5420	111	54200	26190	0.0023985239852398524	0.002047970479704797	1.171171171171171	0.15	0.7011463015682762		0.9889680525180904	19035631	63252
35707512	ABDOMINAL HERNIA	9	5420	77	54200	26190	0.0016605166051660515	0.0014206642066420664	1.168831168831169	0.07	0.7980029346256979		0.9969108475606816	19035631	63252
37019295	TUBULOINTERSTITIAL NEPHRITIS	9	5420	77	54200	26190	0.0016605166051660515	0.0014206642066420664	1.168831168831169	0.07	0.7980029346256979		0.9969108475606816	19035631	63252
36211710	WOUND DEHISCENCE	9	5420	77	54200	26190	0.0016605166051660515	0.0014206642066420664	1.168831168831169	0.07	0.7980029346256979		0.9969108475606816	19035631	63252
35708151	ABDOMINAL DISTENSION	55	5420	471	54200	26190	0.01014760147601476	0.008690036900369003	1.167728237791932	1.04	0.3087102821177994		0.6916490747382852	19035631	63252
36211469	INCORRECT ROUTE OF DRUG ADMINISTRATION	7	5420	60	54200	26190	0.0012915129151291516	0.001107011070110701	1.1666666666666667	0.03	0.8619063805325425		0.9969108475606816	19035631	63252
36312473	THYROID FUNCTION TEST ABNORMAL	5	5420	43	54200	26190	0.0009225092250922508	0.0007933579335793358	1.162790697674419	0.0	0.945393274156284		0.9969108475606816	19035631	63252
37622449	HYPOTENSION	204	5420	1756	54200	26190	0.037638376383763834	0.03239852398523985	1.1617312072892938	4.09	0.04309238541766788		0.25964525897227736	19035631	63252
35606964	EYE PAIN	8	5420	69	54200	26190	0.0014760147601476016	0.0012730627306273062	1.1594202898550725	0.04	0.8427834711148516		0.9969108475606816	19035631	63252
35506622	TYPE 2 DIABETES MELLITUS	19	5420	164	54200	26190	0.0035055350553505533	0.0030258302583025826	1.1585365853658536	0.23	0.6312630523433918		0.9496005952388415	19035631	63252
36312070	BLOOD PRESSURE DECREASED	66	5420	571	54200	26190	0.012177121771217712	0.010535055350553506	1.1558669001751312	1.11	0.29287337060666274		0.6837165374377072	19035631	63252
35104165	DISSEMINATED INTRAVASCULAR COAGULATION	21	5420	182	54200	26190	0.003874538745387454	0.003357933579335793	1.153846153846154	0.25	0.6169087648978857		0.9496005952388415	19035631	63252
36110555	LOCALISED INFECTION	12	5420	104	54200	26190	0.002214022140221402	0.001918819188191882	1.1538461538461535	0.1	0.7576326927727391		0.9969108475606816	19035631	63252
35809142	LOCAL SWELLING	31	5420	269	54200	26190	0.005719557195571955	0.00496309963099631	1.1524163568773234	0.42	0.5158374321085846		0.8848105285486347	19035631	63252
36315539	PROTEIN TOTAL DECREASED	10	5420	87	54200	26190	0.0018450184501845016	0.001605166051660517	1.1494252873563218	0.06	0.8095499839123247		0.9969108475606816	19035631	63252
36313573	GAMMA-GLUTAMYLTRANSFERASE INCREASED	26	5420	227	54200	26190	0.004797047970479705	0.004188191881918818	1.145374449339207	0.3	0.5837652754132804		0.9155593775839258	19035631	63252
36918984	HALLUCINATION	30	5420	262	54200	26190	0.005535055350553504	0.004833948339483396	1.1450381679389312	0.36	0.5465634096999603		0.8928572915464044	19035631	63252
35708154	ABDOMINAL PAIN	166	5420	1450	54200	26190	0.030627306273062725	0.026752767527675275	1.1448275862068966	2.66	0.10290166193169148		0.4121058044968064	19035631	63252
36516909	SCIATICA	8	5420	70	54200	26190	0.0014760147601476016	0.0012915129151291516	1.1428571428571428	0.03	0.8719111907703005		0.9969108475606816	19035631	63252
36718526	CONVULSION	89	5420	779	54200	26190	0.016420664206642066	0.014372693726937268	1.1424903722721438	1.3	0.2539884298728277		0.6588473712232479	19035631	63252
36316381	BLOOD POTASSIUM DECREASED	30	5420	263	54200	26190	0.005535055350553504	0.00485239852398524	1.1406844106463878	0.34	0.5596420393581891		0.901487684380704	19035631	63252
36617894	LUNG NEOPLASM MALIGNANT	13	5420	114	54200	26190	0.0023985239852398524	0.002103321033210332	1.1403508771929824	0.09	0.7680309915752956		0.9969108475606816	19035631	63252
35708242	INTESTINAL OBSTRUCTION	23	5420	202	54200	26190	0.004243542435424354	0.003726937269372694	1.1386138613861383	0.23	0.6346164542066804		0.9496005952388415	19035631	63252
36718288	COMA	24	5420	211	54200	26190	0.004428044280442804	0.0038929889298892992	1.1374407582938388	0.24	0.6271612997652886		0.9496005952388415	19035631	63252
35708087	REFLUX OESOPHAGITIS	5	5420	44	54200	26190	0.0009225092250922508	0.0008118081180811808	1.1363636363636362	0.0	0.9819717485216344		0.9969108475606816	19035631	63252
37019318	RENAL FAILURE	186	5420	1639	54200	26190	0.034317343173431734	0.030239852398523982	1.1348383160463698	2.63	0.10519087236630667		0.4121058044968064	19035631	63252
37521163	HAEMODIALYSIS	58	5420	512	54200	26190	0.010701107011070113	0.00944649446494465	1.1328125	0.69	0.40551134656939797		0.8030431945444498	19035631	63252
36718419	DYSLALIA	6	5420	53	54200	26190	0.001107011070110701	0.0009778597785977858	1.1320754716981132	0.0	0.9507343664146196		0.9969108475606816	19035631	63252
36110719	KIDNEY INFECTION	6	5420	53	54200	26190	0.001107011070110701	0.0009778597785977858	1.1320754716981132	0.0	0.9507343664146196		0.9969108475606816	19035631	63252
35909613	HEPATITIS	14	5420	124	54200	26190	0.002583025830258303	0.0022878228782287824	1.1290322580645162	0.08	0.7771935578378234		0.9969108475606816	19035631	63252
36718182	MENTAL IMPAIRMENT	9	5420	80	54200	26190	0.0016605166051660515	0.0014760147601476016	1.125	0.02	0.8800127479480326		0.9969108475606816	19035631	63252
36718317	LOSS OF CONSCIOUSNESS	79	5420	703	54200	26190	0.014575645756457563	0.012970479704797049	1.1237553342816502	0.86	0.3535480122891969		0.7384858512313323	19035631	63252
35809319	ADVERSE DRUG REACTION	10	5420	89	54200	26190	0.0018450184501845016	0.0016420664206642063	1.1235955056179776	0.03	0.8611214471621216		0.9969108475606816	19035631	63252
36617304	SQUAMOUS CELL CARCINOMA	11	5420	98	54200	26190	0.002029520295202952	0.0018081180811808121	1.1224489795918366	0.04	0.8437809432399908		0.9969108475606816	19035631	63252
36211496	OVERDOSE	45	5420	401	54200	26190	0.008302583025830259	0.007398523985239851	1.1221945137157108	0.43	0.5132334558194365		0.8835411391321943	19035631	63252
36718315	DEPRESSED LEVEL OF CONSCIOUSNESS	43	5420	385	54200	26190	0.007933579335793358	0.007103321033210331	1.1168831168831168	0.37	0.5445452688793109		0.8928572915464044	19035631	63252
35707631	TOOTH ABSCESS	12	5420	108	54200	26190	0.002214022140221402	0.001992619926199262	1.1111111111111112	0.04	0.8510115186414169		0.9969108475606816	19035631	63252
36314159	BLOOD GLUCOSE FLUCTUATION	6	5420	54	54200	26190	0.001107011070110701	0.000996309963099631	1.1111111111111112	0.0	0.9837061807967488		0.9969108475606816	19035631	63252
35205012	HYPERTENSIVE HEART DISEASE	7	5420	63	54200	26190	0.0012915129151291516	0.001162361623616236	1.1111111111111112	0.0	0.954761882716354		0.9969108475606816	19035631	63252
36316349	BLOOD CHLORIDE INCREASED	7	5420	63	54200	26190	0.0012915129151291516	0.001162361623616236	1.1111111111111112	0.0	0.954761882716354		0.9969108475606816	19035631	63252
35708278	GASTRIC ULCER	24	5420	216	54200	26190	0.004428044280442804	0.003985239852398524	1.1111111111111112	0.14	0.7051393773679149		0.9889680525180904	19035631	63252
35708608	PARAESTHESIA ORAL	9	5420	81	54200	26190	0.0016605166051660515	0.0014944649446494466	1.1111111111111112	0.01	0.9070543438991836		0.9969108475606816	19035631	63252
36316376	BLOOD PHOSPHORUS DECREASED	6	5420	54	54200	26190	0.001107011070110701	0.000996309963099631	1.1111111111111112	0.0	0.9837061807967488		0.9969108475606816	19035631	63252
35104856	LEUKOCYTOSIS	24	5420	216	54200	26190	0.004428044280442804	0.003985239852398524	1.1111111111111112	0.14	0.7051393773679149		0.9889680525180904	19035631	63252
36110723	PYELONEPHRITIS ACUTE	5	5420	45	54200	26190	0.0009225092250922508	0.0008302583025830259	1.111111111111111	0.0	0.9821527614286236		0.9969108475606816	19035631	63252
37521342	CHOLECYSTECTOMY	5	5420	45	54200	26190	0.0009225092250922508	0.0008302583025830259	1.111111111111111	0.0	0.9821527614286236		0.9969108475606816	19035631	63252
35204928	BRADYCARDIA	60	5420	542	54200	26190	0.011070110701107009	0.01	1.1070110701107008	0.46	0.4964490518513717		0.8768450785946305	19035631	63252
36110874	CYTOMEGALOVIRUS INFECTION	23	5420	208	54200	26190	0.004243542435424354	0.003837638376383764	1.1057692307692306	0.12	0.7308686287141597		0.9969108475606816	19035631	63252
36110585	BRONCHOPNEUMONIA	14	5420	127	54200	26190	0.002583025830258303	0.002343173431734317	1.1023622047244095	0.04	0.8415036774573448		0.9969108475606816	19035631	63252
35708038	COLITIS	14	5420	127	54200	26190	0.002583025830258303	0.002343173431734317	1.1023622047244095	0.04	0.8415036774573448		0.9969108475606816	19035631	63252
36717998	CEREBRAL HAEMORRHAGE	25	5420	227	54200	26190	0.004612546125461255	0.004188191881918818	1.1013215859030836	0.12	0.7268284934223452		0.9969108475606816	19035631	63252
36516749	OSTEONECROSIS	32	5420	291	54200	26190	0.005904059040590407	0.005369003690036901	1.099656357388316	0.17	0.6784229155966222		0.9741457249592524	19035631	63252
35205023	CYANOSIS	10	5420	91	54200	26190	0.0018450184501845016	0.0016789667896678967	1.0989010989010988	0.01	0.9122318572123282		0.9969108475606816	19035631	63252
35809146	MOBILITY DECREASED	56	5420	510	54200	26190	0.010332103321033213	0.009409594095940959	1.0980392156862746	0.35	0.5522955638907869		0.8941928177279407	19035631	63252
37019449	NOCTURIA	9	5420	82	54200	26190	0.0016605166051660515	0.0015129151291512913	1.0975609756097562	0.01	0.9339012262454612		0.9969108475606816	19035631	63252
36312297	BLOOD PARATHYROID HORMONE DECREASED	9	5420	82	54200	26190	0.0016605166051660515	0.0015129151291512913	1.0975609756097562	0.01	0.9339012262454612		0.9969108475606816	19035631	63252
35809248	PROCEDURAL PAIN	7	5420	64	54200	26190	0.0012915129151291516	0.0011808118081180813	1.09375	0.0	0.9850199202876782		0.9969108475606816	19035631	63252
35104181	PURPURA	7	5420	64	54200	26190	0.0012915129151291516	0.0011808118081180813	1.09375	0.0	0.9850199202876782		0.9969108475606816	19035631	63252
36315580	BLOOD UREA INCREASED	63	5420	576	54200	26190	0.011623616236162362	0.01062730627306273	1.09375	0.37	0.5418605100068948		0.8928572915464044	19035631	63252
36516876	MUSCULAR WEAKNESS	93	5420	851	54200	26190	0.017158671586715867	0.01570110701107011	1.0928319623971798	0.58	0.4457331201464417		0.8320351576066912	19035631	63252
35708723	AGEUSIA	6	5420	55	54200	26190	0.001107011070110701	0.001014760147601476	1.0909090909090908	0.0	0.9838401345284536		0.9969108475606816	19035631	63252
36718418	DYSARTHRIA	36	5420	330	54200	26190	0.006642066420664207	0.006088560885608856	1.0909090909090908	0.17	0.6845800055047764		0.9789203619321544	19035631	63252
35506639	HYPOGLYCAEMIC COMA	6	5420	55	54200	26190	0.001107011070110701	0.001014760147601476	1.0909090909090908	0.0	0.9838401345284536		0.9969108475606816	19035631	63252
37320120	SKIN DISCOLOURATION	46	5420	422	54200	26190	0.008487084870848708	0.0077859778597785985	1.0900473933649288	0.23	0.6333986253078598		0.9496005952388415	19035631	63252
36315296	GENERAL PHYSICAL CONDITION ABNORMAL	5	5420	46	54200	26190	0.0009225092250922508	0.0008487084870848707	1.0869565217391304	0.0	0.9470199272813192		0.9969108475606816	19035631	63252
45885696	INTENTIONAL PRODUCT MISUSE	5	5420	46	54200	26190	0.0009225092250922508	0.0008487084870848707	1.0869565217391304	0.0	0.9470199272813192		0.9969108475606816	19035631	63252
36314117	OXYGEN SATURATION DECREASED	28	5420	258	54200	26190	0.005166051660516605	0.004760147601476015	1.0852713178294573	0.1	0.7571121924928951		0.9969108475606816	19035631	63252
36617702	PROSTATE CANCER	14	5420	129	54200	26190	0.002583025830258303	0.0023800738007380075	1.0852713178294573	0.02	0.8842226749779349		0.9969108475606816	19035631	63252
35809054	PYREXIA	252	5420	2323	54200	26190	0.04649446494464945	0.042859778597785975	1.0848041325871718	1.49	0.22245686194135567		0.6174312902862117	19035631	63252
35707861	RECTAL HAEMORRHAGE	31	5420	286	54200	26190	0.005719557195571955	0.005276752767527675	1.0839160839160842	0.11	0.7418097103607004		0.9969108475606816	19035631	63252
36313524	ALANINE AMINOTRANSFERASE INCREASED	47	5420	434	54200	26190	0.00867158671586716	0.008007380073800738	1.0829493087557605	0.19	0.6588101557270324		0.9663902438399612	19035631	63252
35506797	HYPOTHYROIDISM	36	5420	333	54200	26190	0.006642066420664207	0.006143911439114391	1.0810810810810811	0.13	0.7225619917975551		0.9969108475606816	19035631	63252
36315471	BLOOD ALBUMIN DECREASED	24	5420	222	54200	26190	0.004428044280442804	0.0040959409594095945	1.081081081081081	0.06	0.8006191544179752		0.9969108475606816	19035631	63252
36311982	HEART RATE DECREASED	20	5420	185	54200	26190	0.003690036900369004	0.003413284132841329	1.081081081081081	0.04	0.8335259715730733		0.9969108475606816	19035631	63252
37622529	HYPERTENSION	191	5420	1776	54200	26190	0.03523985239852399	0.03276752767527676	1.0754504504504503	0.87	0.3514806265985019		0.7384858512313323	19035631	63252
36718201	EXTRAPYRAMIDAL DISORDER	16	5420	149	54200	26190	0.0029520295202952033	0.0027490774907749076	1.0738255033557047	0.02	0.8921466822406632		0.9969108475606816	19035631	63252
35607122	EYE IRRITATION	6	5420	56	54200	26190	0.001107011070110701	0.001033210332103321	1.0714285714285714	0.0	0.9519383671971892		0.9969108475606816	19035631	63252
36211481	MEDICATION ERROR	21	5420	196	54200	26190	0.003874538745387454	0.0036162361623616242	1.0714285714285714	0.03	0.8549534082022285		0.9969108475606816	19035631	63252
35809221	GENERALISED OEDEMA	17	5420	159	54200	26190	0.003136531365313653	0.002933579335793358	1.0691823899371071	0.02	0.8955419132180337		0.9969108475606816	19035631	63252
36211222	SUBDURAL HAEMATOMA	14	5420	131	54200	26190	0.002583025830258303	0.002416974169741697	1.068702290076336	0.01	0.926677002024163		0.9969108475606816	19035631	63252
36516958	NECK PAIN	30	5420	281	54200	26190	0.005535055350553504	0.00518450184501845	1.0676156583629892	0.06	0.8082293722796161		0.9969108475606816	19035631	63252
35809092	PERIPHERAL COLDNESS	8	5420	75	54200	26190	0.0014760147601476016	0.0013837638376383765	1.0666666666666669	0.0	0.9861435589024806		0.9969108475606816	19035631	63252
35809406	ULCER	8	5420	75	54200	26190	0.0014760147601476016	0.0013837638376383765	1.0666666666666669	0.0	0.9861435589024806		0.9969108475606816	19035631	63252
35205077	CARDIAC VALVE DISEASE	8	5420	75	54200	26190	0.0014760147601476016	0.0013837638376383765	1.0666666666666669	0.0	0.9861435589024806		0.9969108475606816	19035631	63252
36516925	KYPHOSIS	13	5420	122	54200	26190	0.0023985239852398524	0.0022509225092250925	1.0655737704918031	0.0	0.94569126607485		0.9969108475606816	19035631	63252
35104161	COAGULOPATHY	31	5420	291	54200	26190	0.005719557195571955	0.005369003690036901	1.0652920962199313	0.06	0.8114535284455568		0.9969108475606816	19035631	63252
36211462	DRUG DOSE OMISSION	31	5420	291	54200	26190	0.005719557195571955	0.005369003690036901	1.0652920962199313	0.06	0.8114535284455568		0.9969108475606816	19035631	63252
35104694	THROMBOTIC THROMBOCYTOPENIC PURPURA	5	5420	47	54200	26190	0.0009225092250922508	0.000867158671586716	1.0638297872340423	0.01	0.9126630879893041		0.9969108475606816	19035631	63252
36211122	SPINAL COMPRESSION FRACTURE	18	5420	170	54200	26190	0.0033210332103321034	0.003136531365313653	1.0588235294117647	0.01	0.9172099948202288		0.9969108475606816	19035631	63252
36009756	ANAPHYLACTIC REACTION	18	5420	170	54200	26190	0.0033210332103321034	0.003136531365313653	1.0588235294117647	0.01	0.9172099948202288		0.9969108475606816	19035631	63252
36718563	HYPERSOMNIA	9	5420	85	54200	26190	0.0016605166051660515	0.0015682656826568266	1.0588235294117647	0.0	0.9869782457741576		0.9969108475606816	19035631	63252
36211078	STRESS FRACTURE	11	5420	104	54200	26190	0.002029520295202952	0.001918819188191882	1.0576923076923077	0.0	0.9882248991275581		0.9969108475606816	19035631	63252
36110651	UROSEPSIS	11	5420	104	54200	26190	0.002029520295202952	0.001918819188191882	1.0576923076923077	0.0	0.9882248991275581		0.9969108475606816	19035631	63252
37019319	RENAL FAILURE ACUTE	187	5420	1769	54200	26190	0.03450184501845018	0.03263837638376384	1.0570944036178629	0.48	0.4874786699816814		0.8706936094231909	19035631	63252
35204954	ATRIAL FLUTTER	15	5420	142	54200	26190	0.002767527675276753	0.002619926199261993	1.056338028169014	0.0	0.9496251238742126		0.9969108475606816	19035631	63252
35707660	TOOTHACHE	15	5420	142	54200	26190	0.002767527675276753	0.002619926199261993	1.056338028169014	0.0	0.9496251238742126		0.9969108475606816	19035631	63252
36416610	FLUID RETENTION	30	5420	284	54200	26190	0.005535055350553504	0.005239852398523985	1.056338028169014	0.04	0.8509739115110684		0.9969108475606816	19035631	63252
35809104	GAIT DISTURBANCE	117	5420	1108	54200	26190	0.021586715867158667	0.020442804428044282	1.0559566787003611	0.27	0.6059881127556109		0.9397532380617112	19035631	63252
37320197	PRURITUS	155	5420	1471	54200	26190	0.02859778597785978	0.027140221402214018	1.053704962610469	0.34	0.558931933921144		0.901487684380704	19035631	63252
36718433	SPEECH DISORDER	30	5420	285	54200	26190	0.005535055350553504	0.005258302583025829	1.0526315789473684	0.03	0.8652347592391282		0.9969108475606816	19035631	63252
36416512	ANOREXIA	30	5420	286	54200	26190	0.005535055350553504	0.005276752767527675	1.048951048951049	0.02	0.8794941247250775		0.9969108475606816	19035631	63252
36919118	MENTAL STATUS CHANGES	49	5420	468	54200	26190	0.00904059040590406	0.008634686346863471	1.047008547008547	0.05	0.8177201840491106		0.9969108475606816	19035631	63252
36211556	DEVICE MALFUNCTION	9	5420	86	54200	26190	0.0016605166051660515	0.0015867158671586715	1.0465116279069768	0.0	0.9611541952251867		0.9969108475606816	19035631	63252
37019292	NEPHROTIC SYNDROME	9	5420	86	54200	26190	0.0016605166051660515	0.0015867158671586715	1.0465116279069768	0.0	0.9611541952251867		0.9969108475606816	19035631	63252
36416496	ACIDOSIS	16	5420	153	54200	26190	0.0029520295202952033	0.002822878228782288	1.0457516339869282	0.0	0.9708520685437546		0.9969108475606816	19035631	63252
36009918	VASCULITIS	7	5420	67	54200	26190	0.0012915129151291516	0.0012361623616236163	1.044776119402985	0.01	0.9267306823700218		0.9969108475606816	19035631	63252
37320116	PEAU D'ORANGE	12	5420	115	54200	26190	0.002214022140221402	0.002121771217712177	1.0434782608695652	0.0	0.9887938359009996		0.9969108475606816	19035631	63252
42890163	SECOND PRIMARY MALIGNANCY	5	5420	48	54200	26190	0.0009225092250922508	0.0008856088560885609	1.0416666666666663	0.02	0.8791097167603387		0.9969108475606816	19035631	63252
36312077	BLOOD PRESSURE INCREASED	87	5420	837	54200	26190	0.016051660516605167	0.015442804428044282	1.0394265232974909	0.08	0.7730948518996098		0.9969108475606816	19035631	63252
35707864	GASTROINTESTINAL HAEMORRHAGE	85	5420	819	54200	26190	0.01568265682656826	0.015110701107011069	1.0378510378510375	0.07	0.786964090760641		0.9969108475606816	19035631	63252
35607358	MACULAR DEGENERATION	6	5420	58	54200	26190	0.001107011070110701	0.001070110701107011	1.0344827586206895	0.02	0.8899053585997119		0.9969108475606816	19035631	63252
35708178	HYPOPHAGIA	20	5420	194	54200	26190	0.003690036900369004	0.0035793357933579326	1.0309278350515465	0.0	0.9913607603124364		0.9969108475606816	19035631	63252
35707991	CLOSTRIDIUM DIFFICILE COLITIS	29	5420	282	54200	26190	0.005350553505535057	0.005202952029520295	1.0283687943262412	0.0	0.9641499839361102		0.9969108475606816	19035631	63252
36110649	SEPTIC SHOCK	44	5420	428	54200	26190	0.008118081180811806	0.007896678966789668	1.02803738317757	0.01	0.9243244335703392		0.9969108475606816	19035631	63252
35205029	HAEMOPTYSIS	19	5420	185	54200	26190	0.0035055350553505533	0.003413284132841329	1.027027027027027	0.0	0.9911523005461992		0.9969108475606816	19035631	63252
35708155	ABDOMINAL PAIN LOWER	8	5420	78	54200	26190	0.0014760147601476016	0.0014391143911439113	1.0256410256410258	0.01	0.9049305901466116		0.9969108475606816	19035631	63252
35809382	CYST	8	5420	78	54200	26190	0.0014760147601476016	0.0014391143911439113	1.0256410256410258	0.01	0.9049305901466116		0.9969108475606816	19035631	63252
35205034	PALPITATIONS	56	5420	546	54200	26190	0.010332103321033213	0.01007380073800738	1.0256410256410258	0.01	0.9123226081832566		0.9969108475606816	19035631	63252
35708202	NAUSEA	341	5420	3327	54200	26190	0.06291512915129151	0.061383763837638376	1.0249474000601142	0.17	0.6761589174264966		0.9723614643353848	19035631	63252
35205374	PERICARDITIS	9	5420	88	54200	26190	0.0016605166051660515	0.0016236162361623616	1.0227272727272727	0.01	0.9104509479196484		0.9969108475606816	19035631	63252
35707869	MELAENA	28	5420	274	54200	26190	0.005166051660516605	0.005055350553505535	1.0218978102189782	0.0	0.9927221465205106		0.9969108475606816	19035631	63252
35607483	VISION BLURRED	48	5420	470	54200	26190	0.008856088560885609	0.00867158671586716	1.0212765957446808	0.0	0.9499277363452036		0.9969108475606816	19035631	63252
37019308	RENAL DISORDER	37	5420	363	54200	26190	0.006826568265682657	0.006697416974169743	1.0192837465564741	0.0	0.9810144964384054		0.9969108475606816	19035631	63252
37220014	EPISTAXIS	56	5420	551	54200	26190	0.010332103321033213	0.010166051660516606	1.0163339382940109	0.0	0.9639845918711852		0.9969108475606816	19035631	63252
35708226	SMALL INTESTINAL OBSTRUCTION	13	5420	128	54200	26190	0.0023985239852398524	0.0023616236162361626	1.015625	0.01	0.9256496996909772		0.9969108475606816	19035631	63252
36718335	MOTOR DYSFUNCTION	7	5420	69	54200	26190	0.0012915129151291516	0.0012730627306273062	1.0144927536231885	0.03	0.8702536582289689		0.9969108475606816	19035631	63252
36516836	FIBROMYALGIA	7	5420	69	54200	26190	0.0012915129151291516	0.0012730627306273062	1.0144927536231885	0.03	0.8702536582289689		0.9969108475606816	19035631	63252
36211512	ARTERIOVENOUS FISTULA SITE COMPLICATION	7	5420	69	54200	26190	0.0012915129151291516	0.0012730627306273062	1.0144927536231885	0.03	0.8702536582289689		0.9969108475606816	19035631	63252
36009762	ANGIOEDEMA	17	5420	168	54200	26190	0.003136531365313653	0.0030996309963099637	1.011904761904762	0.01	0.9350444108789112		0.9969108475606816	19035631	63252
36313534	ASPARTATE AMINOTRANSFERASE INCREASED	43	5420	425	54200	26190	0.007933579335793358	0.00784132841328413	1.0117647058823531	0.0	0.9941454366276145		0.9972881513903992	19035631	63252
35205037	SYNCOPE	85	5420	841	54200	26190	0.01568265682656826	0.01551660516605166	1.0107015457788346	0.0	0.9707581740223952		0.9969108475606816	19035631	63252
37320079	HYPERKERATOSIS	10	5420	99	54200	26190	0.0018450184501845016	0.0018265682656826566	1.0101010101010102	0.02	0.8914846497303345		0.9969108475606816	19035631	63252
36313091	PROTHROMBIN TIME PROLONGED	12	5420	119	54200	26190	0.002214022140221402	0.002195571955719557	1.0084033613445378	0.02	0.900945460291682		0.9969108475606816	19035631	63252
36416547	LOW TURNOVER OSTEOPATHY	12	5420	119	54200	26190	0.002214022140221402	0.002195571955719557	1.0084033613445378	0.02	0.900945460291682		0.9969108475606816	19035631	63252
36718218	TARDIVE DYSKINESIA	12	5420	119	54200	26190	0.002214022140221402	0.002195571955719557	1.0084033613445378	0.02	0.900945460291682		0.9969108475606816	19035631	63252
36314073	BLOOD TRIGLYCERIDES INCREASED	13	5420	129	54200	26190	0.0023985239852398524	0.0023800738007380075	1.007751937984496	0.01	0.904831654786879		0.9969108475606816	19035631	63252
37420510	BEDRIDDEN	6	5420	60	54200	26190	0.001107011070110701	0.001107011070110701	1.0		1.0		1.0	19035631	63252
36516954	LIMB DISCOMFORT	11	5420	110	54200	26190	0.002029520295202952	0.002029520295202952	1.0		1.0		1.0	19035631	63252
37019315	ANURIA	10	5420	100	54200	26190	0.0018450184501845016	0.0018450184501845016	1.0		1.0		1.0	19035631	63252
35809115	CONDITION AGGRAVATED	101	5420	1012	54200	26190	0.01863468634686347	0.018671586715867158	0.99802371541502	0.0	0.9732840009732556		0.9969108475606816	19035631	63252
36314160	BLOOD GLUCOSE INCREASED	78	5420	783	54200	26190	0.014391143911439112	0.01444649446494465	0.9961685823754788	0.0	0.9783487002533909		0.9969108475606816	19035631	63252
35707866	HAEMATOCHEZIA	24	5420	241	54200	26190	0.004428044280442804	0.004446494464944649	0.995850622406639	0.01	0.9301861363678122		0.9969108475606816	19035631	63252
37019322	AZOTAEMIA	23	5420	231	54200	26190	0.004243542435424354	0.004261992619926199	0.9956709956709956	0.01	0.9287009760390954		0.9969108475606816	19035631	63252
36718132	HEADACHE	181	5420	1818	54200	26190	0.03339483394833948	0.033542435424354235	0.9955995599559956	0.0	0.9856498695855588		0.9969108475606816	19035631	63252
36313477	WHITE BLOOD CELL COUNT INCREASED	36	5420	362	54200	26190	0.006642066420664207	0.006678966789667897	0.994475138121547	0.0	0.9556088102722046		0.9969108475606816	19035631	63252
36718372	BURNING SENSATION	35	5420	352	54200	26190	0.0064575645756457575	0.0064944649446494465	0.994318181818182	0.0	0.9549871844183084		0.9969108475606816	19035631	63252
36718180	DISTURBANCE IN ATTENTION	17	5420	171	54200	26190	0.003136531365313653	0.003154981549815498	0.9941520467836258	0.01	0.9172099948202288		0.9969108475606816	19035631	63252
36313585	HEPATIC ENZYME INCREASED	17	5420	171	54200	26190	0.003136531365313653	0.003154981549815498	0.9941520467836258	0.01	0.9172099948202288		0.9969108475606816	19035631	63252
35104868	LEUKOPENIA	45	5420	453	54200	26190	0.008302583025830259	0.008357933579335794	0.9933774834437088	0.0	0.9716211215922996		0.9969108475606816	19035631	63252
35708724	DYSGEUSIA	29	5420	292	54200	26190	0.005350553505535057	0.0053874538745387465	0.9931506849315068	0.0	0.9506087246134872		0.9969108475606816	19035631	63252
35406391	TINNITUS	14	5420	141	54200	26190	0.002583025830258303	0.002601476014760148	0.9929078014184396	0.01	0.9088818860132823		0.9969108475606816	19035631	63252
36312087	BLOOD PRESSURE SYSTOLIC INCREASED	12	5420	121	54200	26190	0.002214022140221402	0.002232472324723247	0.9917355371900828	0.02	0.9016875989312392		0.9969108475606816	19035631	63252
36211464	INAPPROPRIATE SCHEDULE OF DRUG ADMINISTRATION	12	5420	121	54200	26190	0.002214022140221402	0.002232472324723247	0.9917355371900828	0.02	0.9016875989312392		0.9969108475606816	19035631	63252
43053808	INJECTION SITE BRUISING	8	5420	81	54200	26190	0.0014760147601476016	0.0014944649446494466	0.9876543209876544	0.02	0.8800127479480326		0.9969108475606816	19035631	63252
35708642	STOMATITIS	30	5420	304	54200	26190	0.005535055350553504	0.005608856088560886	0.9868421052631576	0.0	0.9792351420237044		0.9969108475606816	19035631	63252
35707535	HIATUS HERNIA	22	5420	223	54200	26190	0.004059040590405904	0.004114391143911439	0.9865470852017936	0.0	0.9596349194722036		0.9969108475606816	19035631	63252
35809310	DRUG INTERACTION	110	5420	1118	54200	26190	0.02029520295202952	0.02062730627306273	0.9838998211091234	0.01	0.9092533383262638		0.9969108475606816	19035631	63252
35808845	CATHETER RELATED INFECTION	6	5420	61	54200	26190	0.001107011070110701	0.0011254612546125462	0.983606557377049	0.03	0.8619063805325425		0.9969108475606816	19035631	63252
36315606	GLOMERULAR FILTRATION RATE DECREASED	11	5420	112	54200	26190	0.002029520295202952	0.002066420664206642	0.982142857142857	0.01	0.9204239990028741		0.9969108475606816	19035631	63252
35909518	HEPATIC FAILURE	25	5420	255	54200	26190	0.004612546125461255	0.004704797047970479	0.9803921568627452	0.0	0.9924430461181816		0.9969108475606816	19035631	63252
35205348	VENTRICULAR HYPERTROPHY	10	5420	102	54200	26190	0.0018450184501845016	0.0018819188191881921	0.9803921568627452	0.01	0.9166290385783672		0.9969108475606816	19035631	63252
36314856	BONE DENSITY DECREASED	10	5420	102	54200	26190	0.0018450184501845016	0.0018819188191881921	0.9803921568627452	0.01	0.9166290385783672		0.9969108475606816	19035631	63252
35909608	CYTOLYTIC HEPATITIS	5	5420	51	54200	26190	0.0009225092250922508	0.0009409594095940961	0.9803921568627452	0.04	0.8491139553740025		0.9969108475606816	19035631	63252
35708164	ABDOMINAL DISCOMFORT	47	5420	480	54200	26190	0.00867158671586716	0.008856088560885609	0.9791666666666669	0.0	0.950352807274717		0.9969108475606816	19035631	63252
36313240	HAEMOGLOBIN DECREASED	160	5420	1637	54200	26190	0.029520295202952032	0.030202952029520294	0.9773976786805132	0.06	0.8114107582314969		0.9969108475606816	19035631	63252
35809083	FEELING ABNORMAL	69	5420	706	54200	26190	0.012730627306273062	0.013025830258302585	0.9773371104815864	0.01	0.9044397111080642		0.9969108475606816	19035631	63252
36312336	BLOOD THYROID STIMULATING HORMONE INCREASED	8	5420	82	54200	26190	0.0014760147601476016	0.0015129151291512913	0.975609756097561	0.01	0.9070543438991836		0.9969108475606816	19035631	63252
36516895	FOOT DEFORMITY	8	5420	82	54200	26190	0.0014760147601476016	0.0015129151291512913	0.975609756097561	0.01	0.9070543438991836		0.9969108475606816	19035631	63252
36416695	GOUT	35	5420	359	54200	26190	0.0064575645756457575	0.006623616236162362	0.9749303621169916	0.0	0.9553857822189116		0.9969108475606816	19035631	63252
35809166	SWELLING	35	5420	359	54200	26190	0.0064575645756457575	0.006623616236162362	0.9749303621169916	0.0	0.9553857822189116		0.9969108475606816	19035631	63252
36718001	CEREBRAL INFARCTION	27	5420	278	54200	26190	0.004981549815498154	0.005129151291512915	0.971223021582734	0.0	0.9638011476279692		0.9969108475606816	19035631	63252
35808914	INFUSION RELATED REACTION	10	5420	103	54200	26190	0.0018450184501845016	0.0019003690036900366	0.9708737864077671	0.01	0.9406594115215886		0.9969108475606816	19035631	63252
36110026	CELLULITIS	55	5420	567	54200	26190	0.01014760147601476	0.010461254612546123	0.9700176366843034	0.02	0.8834621363420043		0.9969108475606816	19035631	63252
36211103	LOWER LIMB FRACTURE	9	5420	93	54200	26190	0.0016605166051660515	0.0017158671586715868	0.967741935483871	0.01	0.9375535567232566		0.9969108475606816	19035631	63252
36516888	RHABDOMYOLYSIS	42	5420	434	54200	26190	0.007749077490774908	0.008007380073800738	0.967741935483871	0.02	0.9015558812962264		0.9969108475606816	19035631	63252
36315754	URINE OUTPUT DECREASED	18	5420	186	54200	26190	0.0033210332103321034	0.003431734317343173	0.967741935483871	0.0	0.9911523005461992		0.9969108475606816	19035631	63252
36211097	ANKLE FRACTURE	9	5420	93	54200	26190	0.0016605166051660515	0.0017158671586715868	0.967741935483871	0.01	0.9375535567232566		0.9969108475606816	19035631	63252
37019305	KIDNEY FIBROSIS	6	5420	62	54200	26190	0.001107011070110701	0.0011439114391143912	0.9677419354838708	0.02	0.8931689267396842		0.9969108475606816	19035631	63252
35707849	GASTRIC HAEMORRHAGE	6	5420	62	54200	26190	0.001107011070110701	0.0011439114391143912	0.9677419354838708	0.02	0.8931689267396842		0.9969108475606816	19035631	63252
36009711	HYPERSENSITIVITY	51	5420	527	54200	26190	0.009409594095940959	0.009723247232472323	0.9677419354838708	0.02	0.8791853376550584		0.9969108475606816	19035631	63252
36313048	INTERNATIONAL NORMALISED RATIO DECREASED	6	5420	62	54200	26190	0.001107011070110701	0.0011439114391143912	0.9677419354838708	0.02	0.8931689267396842		0.9969108475606816	19035631	63252
35809072	ASTHENIA	226	5420	2343	54200	26190	0.04169741697416974	0.043228782287822884	0.9645753307725138	0.24	0.6210996333735572		0.9496005952388415	19035631	63252
35205282	ISCHAEMIC CARDIOMYOPATHY	8	5420	83	54200	26190	0.0014760147601476016	0.0015313653136531365	0.9638554216867471	0.01	0.9339012262454612		0.9969108475606816	19035631	63252
35635636	VISUAL DISTURBANCE	8	5420	83	54200	26190	0.0014760147601476016	0.0015313653136531365	0.9638554216867471	0.01	0.9339012262454612		0.9969108475606816	19035631	63252
35909594	HEPATOMEGALY	8	5420	83	54200	26190	0.0014760147601476016	0.0015313653136531365	0.9638554216867471	0.01	0.9339012262454612		0.9969108475606816	19035631	63252
35205066	AORTIC VALVE SCLEROSIS	8	5420	83	54200	26190	0.0014760147601476016	0.0015313653136531365	0.9638554216867471	0.01	0.9339012262454612		0.9969108475606816	19035631	63252
37622400	ARTERIAL OCCLUSIVE DISEASE	8	5420	83	54200	26190	0.0014760147601476016	0.0015313653136531365	0.9638554216867471	0.01	0.9339012262454612		0.9969108475606816	19035631	63252
36416609	SHOCK HAEMORRHAGIC	8	5420	83	54200	26190	0.0014760147601476016	0.0015313653136531365	0.9638554216867471	0.01	0.9339012262454612		0.9969108475606816	19035631	63252
35205236	OEDEMA PERIPHERAL	185	5420	1922	54200	26190	0.03413284132841329	0.035461254612546116	0.9625390218522374	0.22	0.640895539012746		0.9496005952388415	19035631	63252
36211475	WRONG TECHNIQUE IN DRUG USAGE PROCESS	23	5420	239	54200	26190	0.004243542435424354	0.004409594095940959	0.9623430962343096	0.0	0.9453646160174622		0.9969108475606816	19035631	63252
36718354	DISORIENTATION	30	5420	312	54200	26190	0.005535055350553504	0.005756457564575645	0.9615384615384616	0.01	0.9112453802973122		0.9969108475606816	19035631	63252
36110888	EPSTEIN-BARR VIRUS INFECTION	5	5420	52	54200	26190	0.0009225092250922508	0.000959409594095941	0.9615384615384616	0.02	0.8833932911315366		0.9969108475606816	19035631	63252
37522317	CORONARY ARTERIAL STENT INSERTION	5	5420	52	54200	26190	0.0009225092250922508	0.000959409594095941	0.9615384615384616	0.02	0.8833932911315366		0.9969108475606816	19035631	63252
35809378	FIBROSIS	32	5420	333	54200	26190	0.005904059040590407	0.006143911439114391	0.960960960960961	0.02	0.9009014766169944		0.9969108475606816	19035631	63252
35809005	INJECTION SITE PAIN	35	5420	365	54200	26190	0.0064575645756457575	0.0067343173431734325	0.9589041095890412	0.02	0.8802008368579842		0.9969108475606816	19035631	63252
35104098	NEPHROGENIC ANAEMIA	9	5420	94	54200	26190	0.0016605166051660515	0.0017343173431734315	0.9574468085106383	0.0	0.9626896081246591		0.9969108475606816	19035631	63252
35406392	VERTIGO	26	5420	272	54200	26190	0.004797047970479705	0.005018450184501845	0.9558823529411764	0.01	0.9049826362854354		0.9969108475606816	19035631	63252
35909441	CHOLECYSTITIS	13	5420	136	54200	26190	0.0023985239852398524	0.0025092250922509225	0.9558823529411764	0.0	0.9896521977197661		0.9969108475606816	19035631	63252
35808976	INJECTION SITE ERYTHEMA	17	5420	178	54200	26190	0.003136531365313653	0.0032841328413284127	0.9550561797752808	0.0	0.9547788660028464		0.9969108475606816	19035631	63252
36311779	CARDIAC MURMUR	16	5420	168	54200	26190	0.0029520295202952033	0.0030996309963099637	0.9523809523809524	0.0	0.9534525613516466		0.9969108475606816	19035631	63252
35809320	ADVERSE EVENT	16	5420	168	54200	26190	0.0029520295202952033	0.0030996309963099637	0.9523809523809524	0.0	0.9534525613516466		0.9969108475606816	19035631	63252
35809131	GENERAL PHYSICAL HEALTH DETERIORATION	92	5420	966	54200	26190	0.016974169741697416	0.017822878228782292	0.9523809523809524	0.16	0.691158617935072		0.9820641854838636	19035631	63252
36718422	DYSPHONIA	25	5420	263	54200	26190	0.004612546125461255	0.00485239852398524	0.9505703422053232	0.02	0.8885864919202787		0.9969108475606816	19035631	63252
36718395	HYPOAESTHESIA	81	5420	854	54200	26190	0.014944649446494462	0.015756457564575645	0.9484777517564404	0.16	0.6881868861124391		0.9807693346991648	19035631	63252
36211705	TRANSPLANT FAILURE	11	5420	116	54200	26190	0.002029520295202952	0.002140221402214022	0.9482758620689656	0.0	0.9887938359009996		0.9969108475606816	19035631	63252
36316382	BLOOD POTASSIUM INCREASED	31	5420	327	54200	26190	0.005719557195571955	0.006033210332103321	0.948012232415902	0.04	0.8471305077796434		0.9969108475606816	19035631	63252
36211312	SCAR	39	5420	412	54200	26190	0.007195571955719556	0.0076014760147601465	0.9466019417475728	0.06	0.8051951820683035		0.9969108475606816	19035631	63252
35809327	DRUG INEFFECTIVE	183	5420	1934	54200	26190	0.033763837638376384	0.035682656826568265	0.9462254395036196	0.48	0.4906162660170413		0.8713930694929541	19035631	63252
35104298	HAEMOLYTIC URAEMIC SYNDROME	7	5420	74	54200	26190	0.0012915129151291516	0.0013653136531365313	0.9459459459459459	0.0	0.9579386962201999		0.9969108475606816	19035631	63252
36516800	JOINT CONTRACTURE	29	5420	307	54200	26190	0.005350553505535057	0.0056642066420664215	0.944625407166124	0.04	0.8422977376979601		0.9969108475606816	19035631	63252
35204931	CARDIAC FLUTTER	5	5420	53	54200	26190	0.0009225092250922508	0.0009778597785977858	0.9433962264150942	0.01	0.9172825301358626		0.9969108475606816	19035631	63252
36718171	AMNESIA	26	5420	276	54200	26190	0.004797047970479705	0.005092250922509225	0.9420289855072465	0.04	0.8480924974924821		0.9969108475606816	19035631	63252
35707684	GINGIVITIS	8	5420	85	54200	26190	0.0014760147601476016	0.0015682656826568266	0.9411764705882352	0.0	0.986908539738474		0.9969108475606816	19035631	63252
36009823	SYSTEMIC LUPUS ERYTHEMATOSUS	8	5420	85	54200	26190	0.0014760147601476016	0.0015682656826568266	0.9411764705882352	0.0	0.986908539738474		0.9969108475606816	19035631	63252
36918937	DELIRIUM	27	5420	288	54200	26190	0.004981549815498154	0.005313653136531365	0.9375	0.05	0.8232954872785141		0.9969108475606816	19035631	63252
36110722	PYELONEPHRITIS	18	5420	192	54200	26190	0.0033210332103321034	0.0035424354243542436	0.9375	0.02	0.8870072617338159		0.9969108475606816	19035631	63252
35808980	INJECTION SITE HAEMATOMA	9	5420	96	54200	26190	0.0016605166051660515	0.0017712177121771218	0.9375	0.0	0.9876780080954723		0.9969108475606816	19035631	63252
35809353	THERAPEUTIC RESPONSE DECREASED	75	5420	800	54200	26190	0.013837638376383764	0.014760147601476013	0.9375	0.23	0.6317573381372881		0.9496005952388415	19035631	63252
35104075	ANAEMIA MACROCYTIC	6	5420	64	54200	26190	0.001107011070110701	0.0011808118081180813	0.9375	0.0	0.954761882716354		0.9969108475606816	19035631	63252
35707713	PANCREATITIS	28	5420	299	54200	26190	0.005166051660516605	0.00551660516605166	0.936454849498328	0.06	0.8128658928200344		0.9969108475606816	19035631	63252
36110697	NASOPHARYNGITIS	41	5420	438	54200	26190	0.0075645756457564575	0.00808118081180812	0.9360730593607306	0.11	0.7441124896386788		0.9969108475606816	19035631	63252
37320158	ERYTHEMA	66	5420	706	54200	26190	0.012177121771217712	0.013025830258302585	0.9348441926345608	0.22	0.6426794922528974		0.9496005952388415	19035631	63252
36718449	URINARY INCONTINENCE	20	5420	214	54200	26190	0.003690036900369004	0.003948339483394834	0.9345794392523364	0.03	0.8602454523322346		0.9969108475606816	19035631	63252
35205180	ACUTE MYOCARDIAL INFARCTION	38	5420	407	54200	26190	0.0070110701107011075	0.0075092250922509235	0.9336609336609336	0.1	0.7463103906952148		0.9969108475606816	19035631	63252
36009737	DRUG ERUPTION	7	5420	75	54200	26190	0.0012915129151291516	0.0013837638376383765	0.9333333333333336	0.0	0.9860594500505062		0.9969108475606816	19035631	63252
36110715	UPPER RESPIRATORY TRACT INFECTION	36	5420	386	54200	26190	0.006642066420664207	0.007121771217712176	0.932642487046632	0.1	0.7514756531874691		0.9969108475606816	19035631	63252
36718321	SOMNOLENCE	63	5420	676	54200	26190	0.011623616236162362	0.012472324723247231	0.9319526627218936	0.22	0.6354509809371325		0.9496005952388415	19035631	63252
36718347	AGITATION	30	5420	322	54200	26190	0.005535055350553504	0.0059409594095940965	0.9316770186335404	0.08	0.7802969504621294		0.9969108475606816	19035631	63252
36211681	POST PROCEDURAL HAEMORRHAGE	8	5420	86	54200	26190	0.0014760147601476016	0.0015867158671586715	0.9302325581395348	0.0	0.9869782457741576		0.9969108475606816	19035631	63252
36313371	LYMPHOCYTE COUNT DECREASED	8	5420	86	54200	26190	0.0014760147601476016	0.0015867158671586715	0.9302325581395348	0.0	0.9869782457741576		0.9969108475606816	19035631	63252
35809076	FATIGUE	231	5420	2484	54200	26190	0.042619926199261984	0.045830258302583034	0.9299516908212561	1.1	0.2952229126510681		0.6838726763504752	19035631	63252
36009897	KIDNEY TRANSPLANT REJECTION	41	5420	441	54200	26190	0.0075645756457564575	0.008136531365313653	0.9297052154195012	0.14	0.7122841359352452		0.9928177121674282	19035631	63252
35607450	VISUAL ACUITY REDUCED	21	5420	226	54200	26190	0.003874538745387454	0.004169741697416974	0.9292035398230089	0.04	0.8323329287918694		0.9969108475606816	19035631	63252
36313985	BLOOD CHOLESTEROL INCREASED	23	5420	248	54200	26190	0.004243542435424354	0.004575645756457565	0.9274193548387096	0.06	0.8098140309096589		0.9969108475606816	19035631	63252
35205025	DIZZINESS	209	5420	2254	54200	26190	0.03856088560885609	0.04158671586715868	0.927240461401952	1.06	0.30231854099088873		0.6868908138981529	19035631	63252
37019425	HAEMATURIA	28	5420	302	54200	26190	0.005166051660516605	0.005571955719557196	0.9271523178807948	0.08	0.7733265614229113		0.9969108475606816	19035631	63252
36312648	LIPASE INCREASED	14	5420	151	54200	26190	0.002583025830258303	0.002785977859778598	0.9271523178807948	0.02	0.8921466822406632		0.9969108475606816	19035631	63252
37019303	RENAL TUBULAR DISORDER	5	5420	54	54200	26190	0.0009225092250922508	0.000996309963099631	0.925925925925926	0.0	0.9507343664146196		0.9969108475606816	19035631	63252
36110716	CYSTITIS	15	5420	162	54200	26190	0.002767527675276753	0.002988929889298893	0.9259259259259258	0.02	0.8770347894331728		0.9969108475606816	19035631	63252
35205038	DYSPNOEA	285	5420	3087	54200	26190	0.05258302583025831	0.056955719557195576	0.9232264334305152	1.68	0.19431304873158872		0.5762804435902569	19035631	63252
36211311	ROAD TRAFFIC ACCIDENT	12	5420	130	54200	26190	0.002214022140221402	0.0023985239852398524	0.923076923076923	0.01	0.904831654786879		0.9969108475606816	19035631	63252
37622504	AORTIC CALCIFICATION	6	5420	65	54200	26190	0.001107011070110701	0.0011992619926199262	0.923076923076923	0.0	0.9850199202876782		0.9969108475606816	19035631	63252
35205388	PERICARDIAL EFFUSION	25	5420	271	54200	26190	0.004612546125461255	0.005	0.9225092250922508	0.08	0.7751802658661902		0.9969108475606816	19035631	63252
42888986	PULSELESS ELECTRICAL ACTIVITY	7	5420	76	54200	26190	0.0012915129151291516	0.0014022140221402214	0.9210526315789472	0.0	0.9861435589024806		0.9969108475606816	19035631	63252
36312856	FULL BLOOD COUNT DECREASED	7	5420	76	54200	26190	0.0012915129151291516	0.0014022140221402214	0.9210526315789472	0.0	0.9861435589024806		0.9969108475606816	19035631	63252
36313153	RED BLOOD CELL SEDIMENTATION RATE INCREASED	7	5420	76	54200	26190	0.0012915129151291516	0.0014022140221402214	0.9210526315789472	0.0	0.9861435589024806		0.9969108475606816	19035631	63252
36211065	FRACTURE	8	5420	87	54200	26190	0.0014760147601476016	0.001605166051660517	0.9195402298850572	0.0	0.9611541952251867		0.9969108475606816	19035631	63252
36516956	MUSCULOSKELETAL DISCOMFORT	9	5420	98	54200	26190	0.0016605166051660515	0.0018081180811808121	0.9183673469387756	0.01	0.9390245721802748		0.9969108475606816	19035631	63252
36316391	BLOOD SODIUM DECREASED	21	5420	229	54200	26190	0.003874538745387454	0.004225092250922509	0.9170305676855895	0.07	0.7867234090071098		0.9969108475606816	19035631	63252
36617162	BREAST CANCER	13	5420	142	54200	26190	0.0023985239852398524	0.002619926199261993	0.9154929577464788	0.03	0.8686958970709536		0.9969108475606816	19035631	63252
36416606	DEHYDRATION	139	5420	1520	54200	26190	0.025645756457564572	0.028044280442804426	0.9144736842105264	0.96	0.32692111619434816		0.7121942851648042	19035631	63252
36718005	CEREBROVASCULAR ACCIDENT	82	5420	897	54200	26190	0.015129151291512915	0.01654981549815498	0.9141583054626532	0.53	0.4662249946761726		0.8444156738178615	19035631	63252
35809082	CHILLS	59	5420	647	54200	26190	0.01088560885608856	0.011937269372693729	0.9119010819165378	0.38	0.537509751702884		0.8928572915464044	19035631	63252
37622518	HAEMORRHAGE	47	5420	516	54200	26190	0.00867158671586716	0.00952029520295203	0.9108527131782946	0.29	0.5875933497057352		0.9200474817760854	19035631	63252
36517082	METASTASES TO SPINE	5	5420	55	54200	26190	0.0009225092250922508	0.001014760147601476	0.9090909090909092	0.0	0.9837061807967488		0.9969108475606816	19035631	63252
36315595	CREATININE RENAL CLEARANCE DECREASED	5	5420	55	54200	26190	0.0009225092250922508	0.001014760147601476	0.9090909090909092	0.0	0.9837061807967488		0.9969108475606816	19035631	63252
35506537	DIABETIC NEPHROPATHY	6	5420	66	54200	26190	0.001107011070110701	0.0012177121771217714	0.9090909090909092	0.0	0.9851241753300606		0.9969108475606816	19035631	63252
36516757	SPINAL DISORDER	6	5420	66	54200	26190	0.001107011070110701	0.0012177121771217714	0.9090909090909092	0.0	0.9851241753300606		0.9969108475606816	19035631	63252
35909508	HEPATIC FUNCTION ABNORMAL	31	5420	341	54200	26190	0.005719557195571955	0.00629151291512915	0.9090909090909092	0.18	0.6749242313682633		0.9720542636347757	19035631	63252
36110466	OSTEOMYELITIS	32	5420	352	54200	26190	0.005904059040590407	0.0064944649446494465	0.9090909090909092	0.18	0.667904466674318		0.9695989888167308	19035631	63252
35204970	CARDIO-RESPIRATORY ARREST	50	5420	555	54200	26190	0.00922509225092251	0.010239852398523984	0.9009009009009008	0.41	0.5224002761967919		0.8884574516178996	19035631	63252
36516959	PAIN IN EXTREMITY	157	5420	1744	54200	26190	0.028966789667896682	0.03217712177121771	0.9002293577981652	1.54	0.2142114101126441		0.6065056118254867	19035631	63252
43053715	PLASMA CELL MYELOMA	14	5420	156	54200	26190	0.002583025830258303	0.002878228782287823	0.8974358974358976	0.07	0.7987028203755825		0.9969108475606816	19035631	63252
37320124	SKIN FISSURES	7	5420	78	54200	26190	0.0012915129151291516	0.0014391143911439113	0.8974358974358976	0.01	0.9316170720171274		0.9969108475606816	19035631	63252
35708139	DYSPEPSIA	43	5420	480	54200	26190	0.007933579335793358	0.008856088560885609	0.8958333333333334	0.38	0.5365434829478147		0.8928572915464044	19035631	63252
37320122	SKIN DISORDER	30	5420	335	54200	26190	0.005535055350553504	0.0061808118081180825	0.8955223880597014	0.24	0.6242831825390813		0.9496005952388415	19035631	63252
35809019	INJECTION SITE SWELLING	6	5420	67	54200	26190	0.001107011070110701	0.0012361623616236163	0.8955223880597014	0.0	0.9556990938999179		0.9969108475606816	19035631	63252
35809225	OEDEMA	54	5420	604	54200	26190	0.009963099630996309	0.011143911439114392	0.8940397350993378	0.53	0.4683344575336922		0.8460235361898955	19035631	63252
37019410	URINARY RETENTION	20	5420	224	54200	26190	0.003690036900369004	0.004132841328413284	0.8928571428571428	0.14	0.7074445837865753		0.9889680525180904	19035631	63252
36516837	MYALGIA	72	5420	807	54200	26190	0.013284132841328414	0.014889298892988932	0.8921933085501859	0.77	0.3811568089638101		0.7715418183198213	19035631	63252
37019396	DYSURIA	24	5420	269	54200	26190	0.004428044280442804	0.00496309963099631	0.8921933085501857	0.19	0.6634063838760318		0.9695989888167308	19035631	63252
36315274	BREATH SOUNDS ABNORMAL	9	5420	101	54200	26190	0.0016605166051660515	0.001863468634686347	0.8910891089108911	0.03	0.8681692013853888		0.9969108475606816	19035631	63252
35104397	MYELODYSPLASTIC SYNDROME	13	5420	146	54200	26190	0.0023985239852398524	0.0026937269372693732	0.8904109589041096	0.07	0.7920295826974552		0.9969108475606816	19035631	63252
36617436	RENAL CYST	17	5420	191	54200	26190	0.003136531365313653	0.003523985239852399	0.8900523560209423	0.12	0.7335143697853057		0.9969108475606816	19035631	63252
36416487	METABOLIC ACIDOSIS	34	5420	382	54200	26190	0.006273062730627306	0.0070479704797047965	0.8900523560209423	0.32	0.5701074970489868		0.9100098956495608	19035631	63252
36416572	HYPERPHOSPHATAEMIA	25	5420	281	54200	26190	0.004612546125461255	0.00518450184501845	0.889679715302491	0.21	0.6439631578222378		0.9496005952388415	19035631	63252
35104074	ANAEMIA	271	5420	3048	54200	26190	0.05	0.05623616236162362	0.8891076115485564	3.53	0.06036320279918474		0.3210378160046026	19035631	63252
36416593	HYPERKALAEMIA	72	5420	813	54200	26190	0.013284132841328414	0.015	0.885608856088561	0.88	0.34870936428330196		0.7360783033208504	19035631	63252
36313550	BLOOD BILIRUBIN INCREASED	17	5420	192	54200	26190	0.003136531365313653	0.0035424354243542436	0.8854166666666666	0.13	0.7176852296804082		0.9968807858582824	19035631	63252
35104113	PANCYTOPENIA	55	5420	622	54200	26190	0.01014760147601476	0.0114760147601476	0.8842443729903537	0.66	0.4163075324324369		0.8136468479745251	19035631	63252
36211297	FALL	180	5420	2037	54200	26190	0.033210332103321034	0.03758302583025831	0.8836524300441826	2.51	0.11307616878217093		0.4323233440989024	19035631	63252
35809079	MALAISE	132	5420	1495	54200	26190	0.024354243542435424	0.027583025830258304	0.8829431438127091	1.82	0.17786384317357495		0.5472328371207407	19035631	63252
35204976	SUDDEN DEATH	9	5420	102	54200	26190	0.0016605166051660515	0.0018819188191881921	0.8823529411764706	0.04	0.8451741896371242		0.9969108475606816	19035631	63252
35809133	HOT FLUSH	21	5420	238	54200	26190	0.003874538745387454	0.004391143911439114	0.8823529411764706	0.2	0.6577109179614645		0.966266657252028	19035631	63252
36718368	RESTLESSNESS	20	5420	227	54200	26190	0.003690036900369004	0.004188191881918818	0.8810572687224669	0.19	0.6646498474197099		0.9695989888167308	19035631	63252
35708310	LARGE INTESTINE PERFORATION	11	5420	125	54200	26190	0.002029520295202952	0.0023062730627306273	0.8799999999999999	0.07	0.7964846750152087		0.9969108475606816	19035631	63252
37019300	NEPHROSCLEROSIS	8	5420	91	54200	26190	0.0014760147601476016	0.0016789667896678967	0.8791208791208791	0.03	0.8611214471621216		0.9969108475606816	19035631	63252
36316089	CHEST X-RAY ABNORMAL	8	5420	91	54200	26190	0.0014760147601476016	0.0016789667896678967	0.8791208791208791	0.03	0.8611214471621216		0.9969108475606816	19035631	63252
35204981	VENTRICULAR FIBRILLATION	16	5420	182	54200	26190	0.0029520295202952033	0.003357933579335793	0.8791208791208791	0.14	0.7103193708196164		0.9915308519358867	19035631	63252
35708141	ERUCTATION	5	5420	57	54200	26190	0.0009225092250922508	0.001051660516605166	0.8771929824561403	0.0	0.9519383671971892		0.9969108475606816	19035631	63252
37219965	UPPER RESPIRATORY TRACT INFLAMMATION	5	5420	57	54200	26190	0.0009225092250922508	0.001051660516605166	0.8771929824561403	0.0	0.9519383671971892		0.9969108475606816	19035631	63252
36009738	DRUG HYPERSENSITIVITY	30	5420	342	54200	26190	0.005535055350553504	0.006309963099630996	0.8771929824561403	0.36	0.5482950916182856		0.8937961082544655	19035631	63252
36315380	WEIGHT DECREASED	119	5420	1357	54200	26190	0.021955719557195573	0.02503690036900369	0.8769344141488579	1.81	0.1782747095771046		0.5472328371207407	19035631	63252
35809323	DRUG EFFECT DECREASED	17	5420	194	54200	26190	0.003136531365313653	0.0035793357933579326	0.8762886597938144	0.16	0.6866099362815394		0.979988994512782	19035631	63252
36718010	HAEMORRHAGIC STROKE	7	5420	80	54200	26190	0.0012915129151291516	0.0014760147601476016	0.8750000000000001	0.02	0.8786540054306129		0.9969108475606816	19035631	63252
36919109	THROAT TIGHTNESS	7	5420	80	54200	26190	0.0012915129151291516	0.0014760147601476016	0.8750000000000001	0.02	0.8786540054306129		0.9969108475606816	19035631	63252
35708564	LIP SWELLING	11	5420	126	54200	26190	0.002029520295202952	0.002324723247232472	0.873015873015873	0.08	0.7764052542351099		0.9969108475606816	19035631	63252
35506459	ADRENAL INSUFFICIENCY	8	5420	92	54200	26190	0.0014760147601476016	0.0016974169741697414	0.8695652173913043	0.04	0.8370091296486655		0.9969108475606816	19035631	63252
36211306	MULTIPLE INJURIES	10	5420	115	54200	26190	0.0018450184501845016	0.002121771217712177	0.8695652173913043	0.07	0.7879429948686405		0.9969108475606816	19035631	63252
35606824	CATARACT	38	5420	437	54200	26190	0.0070110701107011075	0.008062730627306273	0.8695652173913042	0.56	0.4531131087795456		0.8327484161353811	19035631	63252
36110552	INFECTION	53	5420	610	54200	26190	0.00977859778597786	0.01125461254612546	0.8688524590163934	0.85	0.3575285021483121		0.7431596813213823	19035631	63252
37320212	RASH	110	5420	1267	54200	26190	0.02029520295202952	0.02337638376383764	0.8681925808997631	1.94	0.16378610990800674		0.5344053153676588	19035631	63252
35205240	CARDIAC FAILURE	69	5420	797	54200	26190	0.012730627306273062	0.014704797047970482	0.8657465495608531	1.21	0.2718931605271334		0.6688431235706228	19035631	63252
36211594	MEDICAL DEVICE COMPLICATION	7	5420	81	54200	26190	0.0012915129151291516	0.0014944649446494466	0.8641975308641975	0.03	0.8528039847408005		0.9969108475606816	19035631	63252
36211260	LIGAMENT SPRAIN	7	5420	81	54200	26190	0.0012915129151291516	0.0014944649446494466	0.8641975308641975	0.03	0.8528039847408005		0.9969108475606816	19035631	63252
36718163	DEMENTIA	12	5420	139	54200	26190	0.002214022140221402	0.002564575645756457	0.8633093525179857	0.12	0.7279504578987284		0.9969108475606816	19035631	63252
35406359	DEAFNESS	10	5420	116	54200	26190	0.0018450184501845016	0.002140221402214022	0.8620689655172414	0.09	0.7671406864715626		0.9969108475606816	19035631	63252
37019326	HYPERTENSIVE NEPHROPATHY	5	5420	58	54200	26190	0.0009225092250922508	0.001070110701107011	0.8620689655172414	0.01	0.9206181874133512		0.9969108475606816	19035631	63252
36315262	BODY HEIGHT DECREASED	5	5420	58	54200	26190	0.0009225092250922508	0.001070110701107011	0.8620689655172414	0.01	0.9206181874133512		0.9969108475606816	19035631	63252
35707700	DIVERTICULITIS	23	5420	267	54200	26190	0.004243542435424354	0.00492619926199262	0.8614232209737827	0.34	0.5576281483002474		0.901293713381724	19035631	63252
36211188	THERAPEUTIC AGENT TOXICITY	13	5420	151	54200	26190	0.0023985239852398524	0.002785977859778598	0.8609271523178808	0.15	0.7015175593192079		0.9889680525180904	19035631	63252
35506609	DIABETES MELLITUS	55	5420	639	54200	26190	0.01014760147601476	0.011789667896678969	0.8607198748043817	1.02	0.31335561404347795		0.6937547548125372	19035631	63252
36416514	DECREASED APPETITE	106	5420	1233	54200	26190	0.01955719557195572	0.022749077490774903	0.8596918085969181	2.14	0.14317927204705808		0.4956606072319975	19035631	63252
36718379	PARAESTHESIA	63	5420	734	54200	26190	0.011623616236162362	0.013542435424354243	0.8583106267029973	1.23	0.2666614944986613		0.6655562177415256	19035631	63252
36516812	ARTHRALGIA	154	5420	1795	54200	26190	0.028413284132841332	0.03311808118081181	0.8579387186629526	3.3	0.06919985115962282		0.33481989137105617	19035631	63252
36311983	HEART RATE INCREASED	42	5420	490	54200	26190	0.007749077490774908	0.00904059040590406	0.8571428571428571	0.79	0.3743897643423653		0.7632099692803678	19035631	63252
35809243	PAIN	231	5420	2698	54200	26190	0.042619926199261984	0.04977859778597786	0.8561897702001482	5.25	0.021906840847448476		0.18254252331694185	19035631	63252
36211383	BLISTER	22	5420	257	54200	26190	0.004059040590405904	0.00474169741697417	0.8560311284046691	0.36	0.5499999394880368		0.8941928177279407	19035631	63252
35205230	ASCITES	31	5420	363	54200	26190	0.005719557195571955	0.006697416974169743	0.8539944903581267	0.58	0.4477025163950272		0.8324887901467838	19035631	63252
37520692	TOE AMPUTATION	7	5420	82	54200	26190	0.0012915129151291516	0.0015129151291512913	0.8536585365853658	0.05	0.8273953729019223		0.9969108475606816	19035631	63252
36313476	WHITE BLOOD CELL COUNT DECREASED	42	5420	492	54200	26190	0.007749077490774908	0.00907749077490775	0.8536585365853658	0.84	0.3606521394042877		0.7480192520977818	19035631	63252
35809134	HYPERHIDROSIS	52	5420	610	54200	26190	0.00959409594095941	0.01125461254612546	0.8524590163934426	1.09	0.2963165281949296		0.6838726763504752	19035631	63252
36313594	LIVER FUNCTION TEST ABNORMAL	21	5420	247	54200	26190	0.003874538745387454	0.004557195571955721	0.8502024291497975	0.37	0.5419626320132204		0.8928572915464044	19035631	63252
35205185	CHEST PAIN	115	5420	1354	54200	26190	0.02121771217712177	0.024981549815498157	0.8493353028064993	2.75	0.09725392128361228		0.4043045111877679	19035631	63252
35708093	DIARRHOEA	275	5420	3239	54200	26190	0.0507380073800738	0.059760147601476014	0.8490274776165483	7.07	0.007841770143514918		0.08580879513363451	19035631	63252
36211325	WOUND	14	5420	165	54200	26190	0.002583025830258303	0.003044280442804428	0.8484848484848485	0.21	0.6443718324834997		0.9496005952388415	19035631	63252
37219960	SNEEZING	5	5420	59	54200	26190	0.0009225092250922508	0.0010885608856088561	0.8474576271186439	0.02	0.8899053585997119		0.9969108475606816	19035631	63252
35607006	EYE HAEMORRHAGE	6	5420	71	54200	26190	0.001107011070110701	0.0013099630996309965	0.8450704225352113	0.04	0.8427834711148516		0.9969108475606816	19035631	63252
36416532	MALNUTRITION	20	5420	237	54200	26190	0.003690036900369004	0.0043726937269372695	0.8438818565400843	0.39	0.5334786746077683		0.8925688896776721	19035631	63252
36211099	FEMUR FRACTURE	37	5420	439	54200	26190	0.006826568265682657	0.008099630996309962	0.8428246013667426	0.85	0.35544320615499525		0.7404418649005591	19035631	63252
35205223	ENDOCARDITIS	10	5420	119	54200	26190	0.0018450184501845016	0.002195571955719557	0.8403361344537815	0.14	0.7067099511578361		0.9889680525180904	19035631	63252
35205317	DIASTOLIC DYSFUNCTION	10	5420	119	54200	26190	0.0018450184501845016	0.002195571955719557	0.8403361344537815	0.14	0.7067099511578361		0.9889680525180904	19035631	63252
36211385	CONTUSION	52	5420	619	54200	26190	0.00959409594095941	0.011420664206642069	0.840064620355412	1.32	0.25100541806239546		0.6562188664034676	19035631	63252
36718298	APHASIA	11	5420	131	54200	26190	0.002029520295202952	0.002416974169741697	0.8396946564885496	0.17	0.6804728211953008		0.9756176593041059	19035631	63252
36718338	NERVOUS SYSTEM DISORDER	16	5420	191	54200	26190	0.0029520295202952033	0.003523985239852399	0.837696335078534	0.32	0.5744915412661618		0.9100098956495608	19035631	63252
36718312	ALTERED STATE OF CONSCIOUSNESS	16	5420	191	54200	26190	0.0029520295202952033	0.003523985239852399	0.837696335078534	0.32	0.5744915412661618		0.9100098956495608	19035631	63252
35809138	INFLUENZA LIKE ILLNESS	18	5420	215	54200	26190	0.0033210332103321034	0.003966789667896679	0.8372093023255814	0.37	0.5403112277492567		0.8928572915464044	19035631	63252
36416595	HYPOKALAEMIA	59	5420	705	54200	26190	0.01088560885608856	0.01300738007380074	0.8368794326241135	1.59	0.2073580500865436		0.6012390241778551	19035631	63252
36718141	MIGRAINE	20	5420	240	54200	26190	0.003690036900369004	0.004428044280442804	0.8333333333333334	0.46	0.4977204504273802		0.8774627200127147	19035631	63252
35406319	EAR PAIN	9	5420	108	54200	26190	0.0016605166051660515	0.001992619926199262	0.8333333333333334	0.13	0.7145143603235038		0.994470279280666	19035631	63252
35606950	LACRIMATION INCREASED	6	5420	72	54200	26190	0.001107011070110701	0.0013284132841328412	0.8333333333333334	0.05	0.815847035737443		0.9969108475606816	19035631	63252
36314157	BLOOD GLUCOSE DECREASED	22	5420	265	54200	26190	0.004059040590405904	0.00488929889298893	0.8301886792452831	0.55	0.4598454739970903		0.8434930467152794	19035631	63252
37622501	PERIPHERAL VASCULAR DISORDER	17	5420	205	54200	26190	0.003136531365313653	0.0037822878228782287	0.8292682926829269	0.39	0.5304812366881593		0.8925688896776721	19035631	63252
35205325	LEFT VENTRICULAR HYPERTROPHY	16	5420	193	54200	26190	0.0029520295202952033	0.003560885608856089	0.8290155440414507	0.36	0.5467813035415481		0.8928572915464044	19035631	63252
36315381	WEIGHT INCREASED	61	5420	736	54200	26190	0.01125461254612546	0.013579335793357931	0.828804347826087	1.85	0.17418543023721395		0.5401450475108392	19035631	63252
36718211	MOVEMENT DISORDER	11	5420	133	54200	26190	0.002029520295202952	0.0024538745387453877	0.8270676691729323	0.21	0.6442796676162005		0.9496005952388415	19035631	63252
36211689	PROCEDURAL COMPLICATION	10	5420	121	54200	26190	0.0018450184501845016	0.002232472324723247	0.8264462809917356	0.18	0.6681270343106884		0.9695989888167308	19035631	63252
36313176	PLATELET COUNT DECREASED	67	5420	811	54200	26190	0.012361623616236165	0.01496309963099631	0.8261405672009865	2.12	0.14515888306438066		0.5006929589756897	19035631	63252
35204989	CARDIAC DISORDER	37	5420	448	54200	26190	0.006826568265682657	0.008265682656826569	0.8258928571428571	1.09	0.29588447985122324		0.6838726763504752	19035631	63252
35104281	HAEMOLYTIC ANAEMIA	7	5420	85	54200	26190	0.0012915129151291516	0.0015682656826568266	0.823529411764706	0.1	0.7539405798821566		0.9969108475606816	19035631	63252
36316348	BLOOD CHLORIDE DECREASED	7	5420	85	54200	26190	0.0012915129151291516	0.0015682656826568266	0.823529411764706	0.1	0.7539405798821566		0.9969108475606816	19035631	63252
36718067	TRANSIENT ISCHAEMIC ATTACK	26	5420	316	54200	26190	0.004797047970479705	0.005830258302583026	0.8227848101265822	0.75	0.3864796118863781		0.7729592237727563	19035631	63252
35104461	LYMPHOMA	6	5420	73	54200	26190	0.001107011070110701	0.0013468634686346866	0.821917808219178	0.07	0.7894576203877628		0.9969108475606816	19035631	63252
36718280	BALANCE DISORDER	39	5420	475	54200	26190	0.007195571955719556	0.008763837638376383	0.8210526315789474	1.24	0.2654106048643776		0.6653147081161044	19035631	63252
36311946	ELECTROCARDIOGRAM ABNORMAL	5	5420	61	54200	26190	0.0009225092250922508	0.0011254612546125462	0.8196721311475409	0.05	0.8303865681822441		0.9969108475606816	19035631	63252
37522270	SURGERY	10	5420	122	54200	26190	0.0018450184501845016	0.0022509225092250925	0.8196721311475409	0.21	0.6493602401311513		0.955472872650473	19035631	63252
35809155	PALLOR	21	5420	257	54200	26190	0.003874538745387454	0.00474169741697417	0.8171206225680934	0.62	0.4301506651790239		0.8226509028090468	19035631	63252
36516818	JOINT SWELLING	35	5420	429	54200	26190	0.0064575645756457575	0.007915129151291512	0.8158508158508159	1.17	0.2787016371026253		0.672445001172348	19035631	63252
35606961	EYE DISORDER	7	5420	86	54200	26190	0.0012915129151291516	0.0015867158671586715	0.8139534883720931	0.12	0.7304120848333463		0.9969108475606816	19035631	63252
36718175	MEMORY IMPAIRMENT	27	5420	332	54200	26190	0.004981549815498154	0.006125461254612546	0.8132530120481928	0.89	0.3442357051895117		0.733137340806298	19035631	63252
35606965	EYE SWELLING	10	5420	123	54200	26190	0.0018450184501845016	0.002269372693726937	0.8130081300813007	0.23	0.6309475699181122		0.9496005952388415	19035631	63252
35204953	ATRIAL FIBRILLATION	102	5420	1257	54200	26190	0.018819188191881917	0.023191881918819192	0.8114558472553699	4.04	0.04455266298806264		0.2634278161001064	19035631	63252
35104874	AGRANULOCYTOSIS	12	5420	148	54200	26190	0.002214022140221402	0.0027306273062730627	0.8108108108108107	0.32	0.5732603687497888		0.9100098956495608	19035631	63252
36718265	TREMOR	62	5420	767	54200	26190	0.011439114391143913	0.014151291512915129	0.8083441981747066	2.45	0.11757835098318845		0.44146417079072137	19035631	63252
35205040	DYSPNOEA EXERTIONAL	29	5420	359	54200	26190	0.005350553505535057	0.006623616236162362	0.807799442896936	1.05	0.3064192016334725		0.6896243024942456	19035631	63252
36818634	ABORTION SPONTANEOUS	5	5420	62	54200	26190	0.0009225092250922508	0.0011439114391143912	0.8064516129032258	0.06	0.8016145462034098		0.9969108475606816	19035631	63252
35205242	CARDIAC FAILURE CHRONIC	5	5420	62	54200	26190	0.0009225092250922508	0.0011439114391143912	0.8064516129032258	0.06	0.8016145462034098		0.9969108475606816	19035631	63252
35708106	GASTROOESOPHAGEAL REFLUX DISEASE	42	5420	522	54200	26190	0.007749077490774908	0.0096309963099631	0.8045977011494253	1.67	0.19667740235648246		0.5814810156626437	19035631	63252
36516833	MYOSITIS	9	5420	112	54200	26190	0.0016605166051660515	0.002066420664206642	0.8035714285714286	0.23	0.6349126204789209		0.9496005952388415	19035631	63252
35205259	PULMONARY OEDEMA	58	5420	722	54200	26190	0.010701107011070113	0.013321033210332105	0.8033240997229917	2.42	0.11976312565479436		0.4471156691112323	19035631	63252
37622451	ORTHOSTATIC HYPOTENSION	22	5420	274	54200	26190	0.004059040590405904	0.005055350553505535	0.802919708029197	0.8	0.3714990575529665		0.762213583600052	19035631	63252
36718119	ENCEPHALOPATHY	23	5420	287	54200	26190	0.004243542435424354	0.00529520295202952	0.8013937282229965	0.86	0.35372851697635244		0.7384858512313323	19035631	63252
36110119	URINARY TRACT INFECTION ENTEROCOCCAL	6	5420	75	54200	26190	0.001107011070110701	0.0013837638376383765	0.8	0.11	0.7383622369967087		0.9969108475606816	19035631	63252
36718404	PALMAR-PLANTAR ERYTHRODYSAESTHESIA SYNDROME	12	5420	150	54200	26190	0.002214022140221402	0.002767527675276753	0.8	0.37	0.5421691681635268		0.8928572915464044	19035631	63252
36516951	BACK PAIN	102	5420	1278	54200	26190	0.018819188191881917	0.02357933579335793	0.7981220657276994	4.73	0.02964968089504153		0.206032819066274	19035631	63252
35809304	PRODUCT QUALITY ISSUE	13	5420	163	54200	26190	0.0023985239852398524	0.0030073800738007377	0.7975460122699386	0.43	0.5115184106386393		0.8834854756933008	19035631	63252
37320136	SWELLING FACE	24	5420	301	54200	26190	0.004428044280442804	0.005553505535055351	0.7973421926910298	0.95	0.3289659774840874		0.7150128095087928	19035631	63252
36918947	ANHEDONIA	44	5420	553	54200	26190	0.008118081180811806	0.010202952029520295	0.7956600361663652	1.96	0.16201692189842004		0.5344053153676588	19035631	63252
36314183	GLYCOSYLATED HAEMOGLOBIN INCREASED	7	5420	88	54200	26190	0.0012915129151291516	0.0016236162361623616	0.7954545454545455	0.16	0.6848329422760658		0.9789203619321544	19035631	63252
36919046	EMOTIONAL DISTRESS	62	5420	780	54200	26190	0.011439114391143913	0.014391143911439112	0.7948717948717948	2.88	0.08993383000071205		0.38566218991296336	19035631	63252
36211677	POST PROCEDURAL COMPLICATION	17	5420	214	54200	26190	0.003136531365313653	0.003948339483394834	0.794392523364486	0.64	0.4222075030456044		0.8136468479745251	19035631	63252
35205189	MYOCARDIAL INFARCTION	93	5420	1171	54200	26190	0.017158671586715867	0.021605166051660518	0.794192997438087	4.48	0.034239272369768495		0.2279425685036336	19035631	63252
36918968	DELUSION	5	5420	63	54200	26190	0.0009225092250922508	0.001162361623616236	0.7936507936507936	0.08	0.7735181867590106		0.9969108475606816	19035631	63252
36516858	RESTLESS LEGS SYNDROME	10	5420	126	54200	26190	0.0018450184501845016	0.002324723247232472	0.7936507936507936	0.31	0.5778558342950981		0.9112320427889156	19035631	63252
36110736	URINARY TRACT INFECTION	102	5420	1289	54200	26190	0.018819188191881917	0.02378228782287823	0.7913110938712179	5.11	0.023777698491862058		0.18329950934379116	19035631	63252
36110201	PSEUDOMONAS INFECTION	15	5420	190	54200	26190	0.002767527675276753	0.0035055350553505533	0.7894736842105263	0.58	0.4452899122813641		0.8320351576066912	19035631	63252
36110597	PNEUMONIA	191	5420	2427	54200	26190	0.03523985239852399	0.04477859778597786	0.7869798104655954	10.45	0.001224782477309626		0.023855721689604502	19035631	63252
36718301	CONFUSIONAL STATE	91	5420	1161	54200	26190	0.01678966789667897	0.021420664206642067	0.7838070628768303	4.92	0.026590935576307848		0.19183008617819064	19035631	63252
35104100	APLASIA PURE RED CELL	60	5420	766	54200	26190	0.011070110701107009	0.014132841328413285	0.7832898172323759	3.16	0.07534823368015765		0.3482112546772334	19035631	63252
36918949	DEPRESSED MOOD	9	5420	115	54200	26190	0.0016605166051660515	0.002121771217712177	0.7826086956521741	0.31	0.5793464833256776		0.9112320427889156	19035631	63252
35909511	HYPOALBUMINAEMIA	14	5420	179	54200	26190	0.002583025830258303	0.0033025830258302585	0.7821229050279329	0.58	0.44499631001893614		0.8320351576066912	19035631	63252
36617300	NEOPLASM MALIGNANT	15	5420	192	54200	26190	0.002767527675276753	0.0035424354243542436	0.7812499999999999	0.65	0.42160342746789614		0.8136468479745251	19035631	63252
36110369	FUNGAL INFECTION	15	5420	192	54200	26190	0.002767527675276753	0.0035424354243542436	0.7812499999999999	0.65	0.42160342746789614		0.8136468479745251	19035631	63252
35205258	PULMONARY CONGESTION	20	5420	256	54200	26190	0.003690036900369004	0.004723247232472325	0.7812499999999999	0.93	0.33530479220453197		0.7157178524186424	19035631	63252
35808844	CATHETER RELATED COMPLICATION	10	5420	128	54200	26190	0.0018450184501845016	0.0023616236162361626	0.7812499999999999	0.37	0.5442612311842265		0.8928572915464044	19035631	63252
35205164	CORONARY ARTERY DISEASE	50	5420	641	54200	26190	0.00922509225092251	0.011826568265682656	0.7800312012480499	2.69	0.10109322372811712		0.4095351020815638	19035631	63252
35708567	ORAL DISORDER	6	5420	77	54200	26190	0.001107011070110701	0.0014206642066420664	0.7792207792207793	0.16	0.6895624167833011		0.9812607186512746	19035631	63252
36211132	HUMERUS FRACTURE	7	5420	90	54200	26190	0.0012915129151291516	0.0016605166051660515	0.7777777777777778	0.22	0.6412540559546119		0.9496005952388415	19035631	63252
35406310	EAR INFECTION	8	5420	103	54200	26190	0.0014760147601476016	0.0019003690036900366	0.7766990291262136	0.28	0.5990602887587071		0.9343843746526084	19035631	63252
36718566	SLEEP APNOEA SYNDROME	19	5420	245	54200	26190	0.0035055350553505533	0.00452029520295203	0.7755102040816325	0.93	0.33427815297363417		0.7151298913053926	19035631	63252
37219820	PNEUMONIA ASPIRATION	19	5420	245	54200	26190	0.0035055350553505533	0.00452029520295203	0.7755102040816325	0.93	0.33427815297363417		0.7151298913053926	19035631	63252
35707692	DIVERTICULUM	23	5420	299	54200	26190	0.004243542435424354	0.00551660516605166	0.7692307692307693	1.26	0.2618306995420506		0.6649308411310373	19035631	63252
35809181	INFLAMMATION	21	5420	273	54200	26190	0.003874538745387454	0.00503690036900369	0.7692307692307693	1.13	0.2877438043748493		0.6780497568437043	19035631	63252
35205067	AORTIC VALVE STENOSIS	5	5420	65	54200	26190	0.0009225092250922508	0.0011992619926199262	0.7692307692307692	0.13	0.7193877099628572		0.9968807858582824	19035631	63252
37119607	BENIGN PROSTATIC HYPERPLASIA	9	5420	117	54200	26190	0.0016605166051660515	0.0021586715867158678	0.7692307692307692	0.37	0.5442923674638589		0.8928572915464044	19035631	63252
35738579	STOMACH DISCOMFORT	5	5420	65	54200	26190	0.0009225092250922508	0.0011992619926199262	0.7692307692307692	0.13	0.7193877099628572		0.9968807858582824	19035631	63252
37622397	AORTIC STENOSIS	8	5420	104	54200	26190	0.0014760147601476016	0.001918819188191882	0.7692307692307692	0.31	0.5800489684139526		0.9112320427889156	19035631	63252
36718609	CEREBRAL ATROPHY	13	5420	170	54200	26190	0.0023985239852398524	0.003136531365313653	0.7647058823529412	0.65	0.4192515101803874		0.8136468479745251	19035631	63252
35707649	TOOTH DISORDER	12	5420	157	54200	26190	0.002214022140221402	0.002896678966789668	0.7643312101910827	0.59	0.4428838369957262		0.8320351576066912	19035631	63252
36009783	URTICARIA	28	5420	367	54200	26190	0.005166051660516605	0.0067712177121771215	0.7629427792915532	1.69	0.19323259948898885		0.5748669834797417	19035631	63252
35708100	CONSTIPATION	115	5420	1509	54200	26190	0.02121771217712177	0.02784132841328413	0.7620941020543407	7.91	0.004915719219795164		0.06324006347628372	19035631	63252
35708607	ORAL PAIN	14	5420	184	54200	26190	0.002583025830258303	0.0033948339483394828	0.7608695652173914	0.75	0.3861264302831515		0.7729592237727563	19035631	63252
35708593	ORAL CANDIDIASIS	7	5420	92	54200	26190	0.0012915129151291516	0.0016974169741697414	0.7608695652173914	0.28	0.5996941732276719		0.9343843746526084	19035631	63252
36517149	TENDON DISORDER	6	5420	79	54200	26190	0.001107011070110701	0.0014575645756457565	0.7594936708860759	0.21	0.6430944378542696		0.9496005952388415	19035631	63252
35708108	IMPAIRED GASTRIC EMPTYING	10	5420	132	54200	26190	0.0018450184501845016	0.0024354243542435428	0.7575757575757576	0.5	0.4813854770273293		0.8646773096792781	19035631	63252
35204912	BUNDLE BRANCH BLOCK RIGHT	9	5420	119	54200	26190	0.0016605166051660515	0.002195571955719557	0.7563025210084033	0.43	0.5108265570398844		0.8834854756933008	19035631	63252
36316186	DRUG LEVEL INCREASED	12	5420	159	54200	26190	0.002214022140221402	0.002933579335793358	0.7547169811320754	0.66	0.41720522406582017		0.8136468479745251	19035631	63252
36517076	METASTASES TO BONE	8	5420	106	54200	26190	0.0014760147601476016	0.0019557195571955717	0.7547169811320754	0.37	0.5433606524041797		0.8928572915464044	19035631	63252
35104883	NEUTROPENIA	44	5420	584	54200	26190	0.008118081180811806	0.010774907749077493	0.7534246575342465	3.09	0.07891945333379531		0.3539929981728927	19035631	63252
35506628	HYPERGLYCAEMIA	29	5420	385	54200	26190	0.005350553505535057	0.007103321033210331	0.7532467532467533	1.95	0.16276234256438876		0.5344053153676588	19035631	63252
