## Supplementary material for "Systematic analysis of protein targets associated with adverse events of drugs from clinical trials and post-marketing reports": Data File S1: DataFile_S01_FAERS_all_ae_info_PSM_all_random_controls.txt (part 111 of 129)

concept id	adverse event	number of exposed affected	total exposed	number of non-exposed affected	total non-exposed	unique non-exposed	fraction of exposed affected	fraction of non-exposed affected	PRR	chi-squared statistic	chi-squared p-value	comment	corrected p-value	aeolus_id	molregno
36110642	SEPSIS	115	5420	1527	54200	26190	0.02121771217712177	0.028173431734317345	0.7531106745252129	8.64	0.003282891097069308		0.04953675357232337	19035631	63252
35708609	THROAT IRRITATION	7	5420	93	54200	26190	0.0012915129151291516	0.0017158671586715868	0.7526881720430108	0.31	0.5796724170212288		0.9112320427889156	19035631	63252
37219942	LUNG DISORDER	24	5420	319	54200	26190	0.004428044280442804	0.005885608856088561	0.7523510971786834	1.58	0.20816916078476094		0.6012390241778551	19035631	63252
35607130	OCULAR HYPERAEMIA	6	5420	80	54200	26190	0.001107011070110701	0.0014760147601476016	0.75	0.24	0.6207392614706293		0.9496005952388415	19035631	63252
36718406	SENSORY DISTURBANCE	6	5420	80	54200	26190	0.001107011070110701	0.0014760147601476016	0.75	0.24	0.6207392614706293		0.9496005952388415	19035631	63252
35809014	INJECTION SITE REACTION	6	5420	80	54200	26190	0.001107011070110701	0.0014760147601476016	0.75	0.24	0.6207392614706293		0.9496005952388415	19035631	63252
36416641	DYSLIPIDAEMIA	11	5420	147	54200	26190	0.002029520295202952	0.0027121771217712178	0.7482993197278911	0.63	0.4274745357011627		0.8221328444192058	19035631	63252
35707716	PANCREATITIS CHRONIC	5	5420	67	54200	26190	0.0009225092250922508	0.0012361623616236163	0.7462686567164178	0.18	0.668040600706511		0.9695989888167308	19035631	63252
36110581	WOUND INFECTION	10	5420	134	54200	26190	0.0018450184501845016	0.0024723247232472326	0.7462686567164178	0.57	0.4520813780657995		0.8327484161353811	19035631	63252
36211105	TIBIA FRACTURE	5	5420	67	54200	26190	0.0009225092250922508	0.0012361623616236163	0.7462686567164178	0.18	0.668040600706511		0.9695989888167308	19035631	63252
37320223	DECUBITUS ULCER	16	5420	215	54200	26190	0.0029520295202952033	0.003966789667896679	0.7441860465116279	1.06	0.3021138719241732		0.6868908138981529	19035631	63252
36009700	ASTHMA	25	5420	336	54200	26190	0.004612546125461255	0.006199261992619927	0.744047619047619	1.81	0.17898657855177394		0.5472328371207407	19035631	63252
36516781	ARTHROPATHY	14	5420	189	54200	26190	0.002583025830258303	0.003487084870848709	0.7407407407407408	0.94	0.33348237975358874		0.7151298913053926	19035631	63252
42889647	TOXICITY TO VARIOUS AGENTS	24	5420	324	54200	26190	0.004428044280442804	0.005977859778597786	0.7407407407407407	1.78	0.1820071881282201		0.5518179716498903	19035631	63252
36718555	INSOMNIA	72	5420	974	54200	26190	0.013284132841328414	0.017970479704797048	0.7392197125256673	6.01	0.014232423284064141		0.13825782618805166	19035631	63252
35809369	DRUG WITHDRAWAL SYNDROME	5	5420	68	54200	26190	0.0009225092250922508	0.0012546125461254613	0.7352941176470588	0.21	0.6434150782077122		0.9496005952388415	19035631	63252
35707594	COLONIC POLYP	5	5420	68	54200	26190	0.0009225092250922508	0.0012546125461254613	0.7352941176470588	0.21	0.6434150782077122		0.9496005952388415	19035631	63252
35506749	CALCIUM DEFICIENCY	5	5420	68	54200	26190	0.0009225092250922508	0.0012546125461254613	0.7352941176470588	0.21	0.6434150782077122		0.9496005952388415	19035631	63252
37220036	SINUS CONGESTION	5	5420	68	54200	26190	0.0009225092250922508	0.0012546125461254613	0.7352941176470588	0.21	0.6434150782077122		0.9496005952388415	19035631	63252
37219907	COUGH	95	5420	1292	54200	26190	0.017527675276752766	0.02383763837638376	0.7352941176470588	8.36	0.003839355653140423		0.05297197944622728	19035631	63252
35809011	INJECTION SITE PRURITUS	5	5420	68	54200	26190	0.0009225092250922508	0.0012546125461254613	0.7352941176470588	0.21	0.6434150782077122		0.9496005952388415	19035631	63252
36516965	EXTREMITY CONTRACTURE	16	5420	218	54200	26190	0.0029520295202952033	0.004022140221402214	0.7339449541284404	1.18	0.2768423797920901		0.6723314937807904	19035631	63252
35708746	GLOSSODYNIA	6	5420	82	54200	26190	0.001107011070110701	0.0015129151291512913	0.7317073170731707	0.31	0.5777831005042084		0.9112320427889156	19035631	63252
35204904	ATRIOVENTRICULAR BLOCK FIRST DEGREE	9	5420	123	54200	26190	0.0016605166051660515	0.002269372693726937	0.7317073170731707	0.57	0.4485995266232144		0.8324887901467838	19035631	63252
37522181	HOSPITALISATION	16	5420	219	54200	26190	0.0029520295202952033	0.00404059040590406	0.7305936073059361	1.22	0.2688121352093619		0.668170111538675	19035631	63252
37220054	PHARYNGEAL OEDEMA	7	5420	96	54200	26190	0.0012915129151291516	0.0017712177121771218	0.7291666666666667	0.41	0.5226220303634703		0.8884574516178996	19035631	63252
36211127	RIB FRACTURE	19	5420	261	54200	26190	0.0035055350553505533	0.00481549815498155	0.7279693486590038	1.54	0.21469788990040864		0.6065056118254867	19035631	63252
37219945	RESPIRATORY DISORDER	12	5420	165	54200	26190	0.002214022140221402	0.003044280442804428	0.7272727272727273	0.88	0.3470751881695357		0.7358921584351851	19035631	63252
35506774	GOITRE	8	5420	110	54200	26190	0.0014760147601476016	0.002029520295202952	0.7272727272727273	0.51	0.4752708183185007		0.85530778646354	19035631	63252
37219863	PLEURAL EFFUSION	82	5420	1129	54200	26190	0.015129151291512915	0.020830258302583025	0.7263064658990257	7.76	0.005329783743330986		0.06676255425856709	19035631	63252
35707868	LOWER GASTROINTESTINAL HAEMORRHAGE	7	5420	97	54200	26190	0.0012915129151291516	0.0017896678966789667	0.7216494845360826	0.45	0.5046003635425512		0.8834854756933008	19035631	63252
35809148	MULTI-ORGAN FAILURE	35	5420	486	54200	26190	0.0064575645756457575	0.008966789667896678	0.7201646090534979	3.3	0.0693820945557253		0.33481989137105617	19035631	63252
36315486	C-REACTIVE PROTEIN INCREASED	29	5420	404	54200	26190	0.005350553505535057	0.007453874538745388	0.7178217821782178	2.74	0.09794721477032883		0.4049757262008741	19035631	63252
36718468	CARPAL TUNNEL SYNDROME	9	5420	126	54200	26190	0.0016605166051660515	0.002324723247232472	0.7142857142857143	0.69	0.4059474873539383		0.8030431945444498	19035631	63252
37019401	POLLAKIURIA	13	5420	182	54200	26190	0.0023985239852398524	0.003357933579335793	0.7142857142857143	1.11	0.2915424509801574		0.683616781608645	19035631	63252
35205181	ANGINA PECTORIS	28	5420	392	54200	26190	0.005166051660516605	0.0072324723247232485	0.7142857142857143	2.72	0.09911695819832317		0.4049757262008741	19035631	63252
37622403	ARTERIOSCLEROSIS	16	5420	224	54200	26190	0.0029520295202952033	0.004132841328413284	0.7142857142857142	1.43	0.23148706682092626		0.6278509618618855	19035631	63252
35707763	GASTROINTESTINAL DISORDER	16	5420	224	54200	26190	0.0029520295202952033	0.004132841328413284	0.7142857142857142	1.43	0.23148706682092626		0.6278509618618855	19035631	63252
35708322	PEPTIC ULCER	5	5420	70	54200	26190	0.0009225092250922508	0.0012915129151291516	0.7142857142857142	0.28	0.5962516603728674		0.9320715610426432	19035631	63252
36110933	INFLUENZA	16	5420	224	54200	26190	0.0029520295202952033	0.004132841328413284	0.7142857142857142	1.43	0.23148706682092626		0.6278509618618855	19035631	63252
37019351	RENAL ARTERY STENOSIS	8	5420	112	54200	26190	0.0014760147601476016	0.002066420664206642	0.7142857142857142	0.59	0.4438190380515836		0.8320351576066912	19035631	63252
36211491	ACCIDENTAL OVERDOSE	8	5420	112	54200	26190	0.0014760147601476016	0.002066420664206642	0.7142857142857142	0.59	0.4438190380515836		0.8320351576066912	19035631	63252
37220037	SINUS DISORDER	6	5420	84	54200	26190	0.001107011070110701	0.0015498154981549814	0.7142857142857142	0.38	0.5371472397902207		0.8928572915464044	19035631	63252
36313128	ANTI-ERYTHROPOIETIN ANTIBODY POSITIVE	20	5420	281	54200	26190	0.003690036900369004	0.00518450184501845	0.7117437722419928	1.9	0.16770044922453947		0.5344053153676588	19035631	63252
36919117	MENTAL DISORDER	16	5420	225	54200	26190	0.0029520295202952033	0.004151291512915129	0.7111111111111109	1.47	0.22456701905086668		0.6214761690012357	19035631	63252
37622517	HAEMATOMA	22	5420	310	54200	26190	0.004059040590405904	0.005719557195571955	0.7096774193548386	2.16	0.1413941092197737		0.4918948578354589	19035631	63252
36416608	HYPOVOLAEMIA	11	5420	155	54200	26190	0.002029520295202952	0.0028597785977859773	0.7096774193548386	0.94	0.3316270289570901		0.7151298913053926	19035631	63252
35708147	FAECES DISCOLOURED	8	5420	113	54200	26190	0.0014760147601476016	0.002084870848708487	0.7079646017699115	0.63	0.4287264329182716		0.8226509028090468	19035631	63252
35205315	CARDIOMEGALY	33	5420	467	54200	26190	0.006088560885608856	0.008616236162361623	0.7066381156316917	3.49	0.06182644955536644		0.3233998899819168	19035631	63252
35707759	GASTRIC DISORDER	6	5420	85	54200	26190	0.001107011070110701	0.0015682656826568266	0.7058823529411764	0.42	0.5176885130268798		0.8848105285486347	19035631	63252
35909469	CHOLESTASIS	11	5420	156	54200	26190	0.002029520295202952	0.002878228782287823	0.7051282051282052	0.98	0.3209811223450961		0.7040876232085979	19035631	63252
37420583	REFUSAL OF TREATMENT BY PATIENT	11	5420	156	54200	26190	0.002029520295202952	0.002878228782287823	0.7051282051282052	0.98	0.3209811223450961		0.7040876232085979	19035631	63252
36516761	BONE PAIN	37	5420	525	54200	26190	0.006826568265682657	0.009686346863468635	0.7047619047619047	4.01	0.045103712210417375		0.2634278161001064	19035631	63252
35708128	IRRITABLE BOWEL SYNDROME	5	5420	71	54200	26190	0.0009225092250922508	0.0013099630996309965	0.7042253521126759	0.32	0.5737053888197561		0.9100098956495608	19035631	63252
35708628	OROPHARYNGEAL PAIN	20	5420	284	54200	26190	0.003690036900369004	0.005239852398523985	0.7042253521126759	2.04	0.15346725345319426		0.5190927094732725	19035631	63252
36517122	BURSITIS	10	5420	142	54200	26190	0.0018450184501845016	0.002619926199261993	0.7042253521126759	0.88	0.3485523517579153		0.7360783033208504	19035631	63252
36718024	SUBARACHNOID HAEMORRHAGE	5	5420	71	54200	26190	0.0009225092250922508	0.0013099630996309965	0.7042253521126759	0.32	0.5737053888197561		0.9100098956495608	19035631	63252
35809242	NON-CARDIAC CHEST PAIN	5	5420	71	54200	26190	0.0009225092250922508	0.0013099630996309965	0.7042253521126759	0.32	0.5737053888197561		0.9100098956495608	19035631	63252
36617877	LUNG NEOPLASM	9	5420	128	54200	26190	0.0016605166051660515	0.0023616236162361626	0.703125	0.77	0.3793642311672818		0.7700527677425422	19035631	63252
35104812	SPLENOMEGALY	9	5420	128	54200	26190	0.0016605166051660515	0.0023616236162361626	0.703125	0.77	0.3793642311672818		0.7700527677425422	19035631	63252
37219844	PULMONARY FIBROSIS	15	5420	214	54200	26190	0.002767527675276753	0.003948339483394834	0.7009345794392523	1.5	0.22064142948192228		0.6159842840668329	19035631	63252
36416600	HYPONATRAEMIA	41	5420	587	54200	26190	0.0075645756457564575	0.010830258302583023	0.6984667802385008	4.73	0.029583429527881032		0.206032819066274	19035631	63252
36416501	RESPIRATORY FAILURE	57	5420	817	54200	26190	0.010516605166051659	0.015073800738007381	0.6976744186046512	6.77	0.009258318540961015		0.09477332527951493	19035631	63252
36416622	IRON DEFICIENCY	9	5420	129	54200	26190	0.0016605166051660515	0.0023800738007380075	0.6976744186046512	0.82	0.3666133825760478		0.7570844690073699	19035631	63252
36110918	HERPES ZOSTER	29	5420	416	54200	26190	0.005350553505535057	0.007675276752767528	0.6971153846153847	3.29	0.06980858638948882		0.33481989137105617	19035631	63252
35205064	AORTIC VALVE INCOMPETENCE	10	5420	144	54200	26190	0.0018450184501845016	0.0026568265682656825	0.6944444444444444	0.96	0.3259321928919494		0.7116684578741648	19035631	63252
36516815	JOINT EFFUSION	5	5420	72	54200	26190	0.0009225092250922508	0.0013284132841328412	0.6944444444444444	0.35	0.5518414144563263		0.8941928177279407	19035631	63252
37219831	INTERSTITIAL LUNG DISEASE	27	5420	390	54200	26190	0.004981549815498154	0.007195571955719556	0.6923076923076924	3.17	0.07518226060700382		0.3482112546772334	19035631	63252
36617295	MALIGNANT NEOPLASM PROGRESSION	18	5420	260	54200	26190	0.0033210332103321034	0.004797047970479705	0.6923076923076923	2.01	0.1566938763986317		0.5234125274789382	19035631	63252
35809386	MASS	8	5420	116	54200	26190	0.0014760147601476016	0.002140221402214022	0.6896551724137931	0.75	0.3859179444219581		0.7729592237727563	19035631	63252
37219871	PULMONARY EMBOLISM	38	5420	552	54200	26190	0.0070110701107011075	0.01018450184501845	0.6884057971014492	4.75	0.029372465112377795		0.206032819066274	19035631	63252
35809059	DEATH	129	5420	1876	54200	26190	0.023800738007380074	0.03461254612546125	0.687633262260128	17.39	3.0412278641386212e-05		0.0015238152245578775	19035631	63252
35809139	IRRITABILITY	11	5420	160	54200	26190	0.002029520295202952	0.0029520295202952033	0.6875	1.16	0.2811811933598184		0.672445001172348	19035631	63252
36918858	ANXIETY	125	5420	1819	54200	26190	0.023062730627306276	0.03356088560885609	0.6871907641561297	16.88	3.972447622384201e-05		0.0018908850682548797	19035631	63252
35708360	HAEMORRHOIDS	27	5420	393	54200	26190	0.004981549815498154	0.0072509225092250934	0.6870229007633588	3.31	0.06883754948555706		0.33481989137105617	19035631	63252
36718500	NEUROPATHY PERIPHERAL	39	5420	568	54200	26190	0.007195571955719556	0.01047970479704797	0.6866197183098591	4.95	0.02605136997514128		0.19183008617819064	19035631	63252
35104306	JAUNDICE	14	5420	204	54200	26190	0.002583025830258303	0.0037638376383763842	0.6862745098039216	1.58	0.20939552858318586		0.6022493752604017	19035631	63252
35204963	SUPRAVENTRICULAR TACHYCARDIA	12	5420	175	54200	26190	0.002214022140221402	0.0032287822878228787	0.6857142857142857	1.31	0.2515965191567917		0.6562188664034676	19035631	63252
35205272	CARDIOMYOPATHY	20	5420	292	54200	26190	0.003690036900369004	0.0053874538745387465	0.6849315068493149	2.41	0.1205028517588014		0.4481199799780428	19035631	63252
35809112	COLD SWEAT	9	5420	132	54200	26190	0.0016605166051660515	0.0024354243542435428	0.6818181818181819	0.95	0.33045907241145683		0.7151298913053926	19035631	63252
36009839	SCLERODERMA	6	5420	88	54200	26190	0.001107011070110701	0.0016236162361623616	0.6818181818181818	0.54	0.4626755615325616		0.8436651275933704	19035631	63252
36718285	COORDINATION ABNORMAL	9	5420	133	54200	26190	0.0016605166051660515	0.0024538745387453877	0.6766917293233083	0.99	0.3190879424629608		0.7040876232085979	19035631	63252
36919042	ANGER	5	5420	74	54200	26190	0.0009225092250922508	0.0013653136531365313	0.6756756756756757	0.43	0.5101289147333878		0.8834854756933008	19035631	63252
35708124	FREQUENT BOWEL MOVEMENTS	5	5420	74	54200	26190	0.0009225092250922508	0.0013653136531365313	0.6756756756756757	0.43	0.5101289147333878		0.8834854756933008	19035631	63252
35205036	PRESYNCOPE	15	5420	222	54200	26190	0.002767527675276753	0.0040959409594095945	0.6756756756756755	1.87	0.1710890061669388		0.5344053153676588	19035631	63252
37019358	RENAL TUBULAR NECROSIS	16	5420	237	54200	26190	0.0029520295202952033	0.0043726937269372695	0.6751054852320675	2.03	0.15429536934097138		0.5190927094732725	19035631	63252
36516988	GROIN PAIN	6	5420	89	54200	26190	0.001107011070110701	0.0016420664206642063	0.6741573033707865	0.58	0.4454342618588689		0.8320351576066912	19035631	63252
37320096	SKIN ATROPHY	6	5420	89	54200	26190	0.001107011070110701	0.0016420664206642063	0.6741573033707865	0.58	0.4454342618588689		0.8320351576066912	19035631	63252
35809120	DISEASE PROGRESSION	30	5420	446	54200	26190	0.005535055350553504	0.008228782287822879	0.6726457399103138	4.18	0.040891926256199175		0.24795613882739884	19035631	63252
36416638	HYPERLIPIDAEMIA	33	5420	492	54200	26190	0.006088560885608856	0.00907749077490775	0.6707317073170731	4.71	0.03004639120561332		0.20727655382423102	19035631	63252
36918942	DEPRESSION	77	5420	1149	54200	26190	0.014206642066420663	0.021199261992619928	0.6701479547432551	11.62	0.0006533246194475598		0.015549125942851925	19035631	63252
35809329	DRUG INTOLERANCE	13	5420	194	54200	26190	0.0023985239852398524	0.0035793357933579326	0.6701030927835052	1.66	0.19773556202404124		0.5827995512287532	19035631	63252
35708153	FLATULENCE	14	5420	209	54200	26190	0.002583025830258303	0.0038560885608856094	0.6698564593301436	1.81	0.17791288124917526		0.5472328371207407	19035631	63252
36516728	BONE DISORDER	34	5420	508	54200	26190	0.006273062730627306	0.009372693726937269	0.6692913385826772	4.92	0.026598289260001226		0.19183008617819064	19035631	63252
36110588	LOBAR PNEUMONIA	5	5420	75	54200	26190	0.0009225092250922508	0.0013837638376383765	0.6666666666666667	0.48	0.4902620275227745		0.8713930694929541	19035631	63252
42889801	AMYLASE INCREASED	5	5420	75	54200	26190	0.0009225092250922508	0.0013837638376383765	0.6666666666666667	0.48	0.4902620275227745		0.8713930694929541	19035631	63252
37219826	ATELECTASIS	29	5420	435	54200	26190	0.005350553505535057	0.008025830258302584	0.6666666666666666	4.23	0.039787676137116965		0.2454093944022684	19035631	63252
35708640	MOUTH ULCERATION	12	5420	181	54200	26190	0.002214022140221402	0.0033394833948339484	0.6629834254143646	1.6	0.2057378082531651		0.6008048879049483	19035631	63252
36919209	SLEEP DISORDER	10	5420	151	54200	26190	0.0018450184501845016	0.002785977859778598	0.662251655629139	1.29	0.2561675181643113		0.6591121007903361	19035631	63252
35606985	GLAUCOMA	10	5420	151	54200	26190	0.0018450184501845016	0.002785977859778598	0.662251655629139	1.29	0.2561675181643113		0.6591121007903361	19035631	63252
36416551	OSTEOPOROSIS	34	5420	517	54200	26190	0.006273062730627306	0.009538745387453874	0.6576402321083172	5.39	0.0202783763165404		0.1723661986905934	19035631	63252
36312573	BLOOD LACTATE DEHYDROGENASE INCREASED	22	5420	335	54200	26190	0.004059040590405904	0.0061808118081180825	0.6567164179104477	3.38	0.06603828991186217		0.3326373121486391	19035631	63252
36918869	FEAR	17	5420	259	54200	26190	0.003136531365313653	0.00477859778597786	0.6563706563706564	2.54	0.11114065995136732		0.4283640011081039	19035631	63252
36516779	ARTHRITIS	29	5420	442	54200	26190	0.005350553505535057	0.008154981549815497	0.656108597285068	4.59	0.03210228957661232		0.21986604084125846	19035631	63252
35104691	THROMBOCYTOPENIA	80	5420	1221	54200	26190	0.014760147601476013	0.02252767527675277	0.6552006552006552	13.57	0.0002303394158037752		0.006091197884588722	19035631	63252
35809086	FEELING HOT	14	5420	214	54200	26190	0.002583025830258303	0.003948339483394834	0.6542056074766355	2.07	0.15062550000231026		0.5139622795777755	19035631	63252
37622439	BLOOD PRESSURE INADEQUATELY CONTROLLED	9	5420	138	54200	26190	0.0016605166051660515	0.0025461254612546124	0.6521739130434783	1.23	0.2670614235055281		0.6655562177415256	19035631	63252
35406368	HEARING IMPAIRED	5	5420	77	54200	26190	0.0009225092250922508	0.0014206642066420664	0.6493506493506493	0.56	0.4524544238678228		0.8327484161353811	19035631	63252
35708620	ORAL DISCOMFORT	5	5420	77	54200	26190	0.0009225092250922508	0.0014206642066420664	0.6493506493506493	0.56	0.4524544238678228		0.8327484161353811	19035631	63252
36211303	INJURY	60	5420	926	54200	26190	0.011070110701107009	0.017084870848708487	0.6479481641468682	10.59	0.0011351269167977106		0.023492191843291745	19035631	63252
37622494	VASCULAR CALCIFICATION	11	5420	170	54200	26190	0.002029520295202952	0.003136531365313653	0.6470588235294117	1.65	0.19950160101774086		0.5861898894101523	19035631	63252
35809136	ILL-DEFINED DISORDER	10	5420	155	54200	26190	0.0018450184501845016	0.0028597785977859773	0.6451612903225806	1.49	0.22235286316077849		0.6174312902862117	19035631	63252
36316195	IMMUNOSUPPRESSANT DRUG LEVEL INCREASED	6	5420	93	54200	26190	0.001107011070110701	0.0017158671586715868	0.6451612903225806	0.77	0.3817186937275586		0.7715418183198213	19035631	63252
37522220	OFF LABEL USE	50	5420	778	54200	26190	0.00922509225092251	0.014354243542435426	0.6426735218508998	9.09	0.002563863746705114		0.042082729083849454	19035631	63252
35205184	CHEST DISCOMFORT	38	5420	593	54200	26190	0.0070110701107011075	0.010940959409594095	0.6408094435075885	6.9	0.00863654027949532		0.09238186905707356	19035631	63252
35205243	CARDIAC FAILURE CONGESTIVE	95	5420	1484	54200	26190	0.017527675276752766	0.02738007380073801	0.6401617250673853	18.17	2.0199200040099286e-05		0.001068313246565251	19035631	63252
36110099	CLOSTRIDIAL INFECTION	8	5420	125	54200	26190	0.0014760147601476016	0.0023062730627306273	0.64	1.18	0.2782243139920681		0.672445001172348	19035631	63252
35909501	LIVER DISORDER	14	5420	219	54200	26190	0.002583025830258303	0.00404059040590406	0.6392694063926941	2.33	0.12709288839292698		0.46004726140709706	19035631	63252
37219925	ACUTE RESPIRATORY FAILURE	14	5420	220	54200	26190	0.002583025830258303	0.004059040590405904	0.6363636363636365	2.38	0.12279942808672208		0.4535604683101255	19035631	63252
35707651	TOOTH FRACTURE	7	5420	110	54200	26190	0.0012915129151291516	0.002029520295202952	0.6363636363636365	1.02	0.3126832069766509		0.6937547548125372	19035631	63252
36617934	BASAL CELL CARCINOMA	9	5420	142	54200	26190	0.0016605166051660515	0.002619926199261993	0.6338028169014085	1.44	0.2308543793622871		0.6278509618618855	19035631	63252
35808981	INJECTION SITE HAEMORRHAGE	11	5420	175	54200	26190	0.002029520295202952	0.0032287822878228787	0.6285714285714286	1.91	0.1670391668782617		0.5344053153676588	19035631	63252
35707694	DIVERTICULUM INTESTINAL	11	5420	175	54200	26190	0.002029520295202952	0.0032287822878228787	0.6285714285714286	1.91	0.1670391668782617		0.5344053153676588	19035631	63252
36110227	STAPHYLOCOCCAL BACTERAEMIA	10	5420	160	54200	26190	0.0018450184501845016	0.0029520295202952033	0.625	1.75	0.18560013735369854		0.5573859014533787	19035631	63252
37119745	VAGINAL HAEMORRHAGE	5	5420	80	54200	26190	0.0009225092250922508	0.0014760147601476016	0.625	0.71	0.40038001016285296		0.7974095599896152	19035631	63252
35708615	HYPOAESTHESIA ORAL	8	5420	128	54200	26190	0.0014760147601476016	0.0023616236162361626	0.6249999999999999	1.33	0.24859868534628365		0.6519723097786834	19035631	63252
37219905	HYPOXIA	24	5420	386	54200	26190	0.004428044280442804	0.007121771217712176	0.6217616580310881	4.85	0.02767765354270516		0.1966352699451889	19035631	63252
36211347	RENAL INJURY	12	5420	193	54200	26190	0.002214022140221402	0.003560885608856089	0.6217616580310881	2.23	0.13533374501526502		0.4825382968334543	19035631	63252
36110584	BRONCHITIS	36	5420	579	54200	26190	0.006642066420664207	0.010682656826568266	0.6217616580310881	7.49	0.00620770378336239		0.07516805773737956	19035631	63252
36718229	HEMIPARESIS	8	5420	129	54200	26190	0.0014760147601476016	0.0023800738007380075	0.6201550387596899	1.38	0.2393555404775887		0.6368783546733351	19035631	63252
36009833	RHEUMATOID ARTHRITIS	14	5420	227	54200	26190	0.002583025830258303	0.004188191881918818	0.6167400881057269	2.77	0.09620792580407507		0.4017102866906994	19035631	63252
36516824	OSTEOARTHRITIS	36	5420	585	54200	26190	0.006642066420664207	0.010793357933579335	0.6153846153846154	7.84	0.005109816316357504		0.06486060177563126	19035631	63252
37219810	WHEEZING	20	5420	326	54200	26190	0.003690036900369004	0.006014760147601475	0.6134969325153374	4.22	0.03992424983920068		0.2454093944022684	19035631	63252
35708179	INCONTINENCE	6	5420	98	54200	26190	0.001107011070110701	0.0018081180811808121	0.6122448979591836	1.02	0.3131365948383097		0.6937547548125372	19035631	63252
35809305	PRODUCT SUBSTITUTION ISSUE	5	5420	82	54200	26190	0.0009225092250922508	0.0015129151291512913	0.6097560975609756	0.81	0.3686045233827463		0.7595487148492954	19035631	63252
36110589	LOWER RESPIRATORY TRACT INFECTION	12	5420	197	54200	26190	0.002214022140221402	0.0036346863468634688	0.6091370558375634	2.45	0.11717672385932724		0.44146417079072137	19035631	63252
35708171	DYSPHAGIA	42	5420	690	54200	26190	0.007749077490774908	0.012730627306273062	0.6086956521739131	9.68	0.0018666894531112852		0.032909043691887845	19035631	63252
36718179	COGNITIVE DISORDER	9	5420	148	54200	26190	0.0016605166051660515	0.0027306273062730627	0.6081081081081081	1.76	0.18459851334934874		0.5561322300904431	19035631	63252
35204960	SINUS TACHYCARDIA	13	5420	214	54200	26190	0.0023985239852398524	0.003948339483394834	0.6074766355140186	2.73	0.09878670106922556		0.4049757262008741	19035631	63252
36211305	LACERATION	8	5420	132	54200	26190	0.0014760147601476016	0.0024354243542435428	0.6060606060606061	1.55	0.21341621947039788		0.6065056118254867	19035631	63252
37622465	DEEP VEIN THROMBOSIS	44	5420	728	54200	26190	0.008118081180811806	0.013431734317343172	0.6043956043956044	10.47	0.0012111799542661018		0.023855721689604502	19035631	63252
36110534	ABSCESS	9	5420	150	54200	26190	0.0016605166051660515	0.002767527675276753	0.6000000000000001	1.87	0.17112307662706222		0.5344053153676588	19035631	63252
36416534	OBESITY	9	5420	150	54200	26190	0.0016605166051660515	0.002767527675276753	0.6000000000000001	1.87	0.17112307662706222		0.5344053153676588	19035631	63252
36516765	PAIN IN JAW	25	5420	417	54200	26190	0.004612546125461255	0.007693726937269374	0.5995203836930455	5.95	0.014758791741784759		0.14050369738179092	19035631	63252
36718510	GRAND MAL CONVULSION	7	5420	117	54200	26190	0.0012915129151291516	0.0021586715867158678	0.5982905982905983	1.39	0.23810034229567756		0.6367177692850703	19035631	63252
36211137	WRIST FRACTURE	7	5420	117	54200	26190	0.0012915129151291516	0.0021586715867158678	0.5982905982905983	1.39	0.23810034229567756		0.6367177692850703	19035631	63252
37219834	LUNG INFILTRATION	16	5420	268	54200	26190	0.0029520295202952033	0.004944649446494464	0.5970149253731343	3.72	0.05385815296136422		0.2896777492611228	19035631	63252
36516907	INTERVERTEBRAL DISC PROTRUSION	13	5420	218	54200	26190	0.0023985239852398524	0.004022140221402214	0.5963302752293579	2.96	0.08545944665528861		0.3698063327992489	19035631	63252
35707625	DENTAL CARIES	10	5420	168	54200	26190	0.0018450184501845016	0.0030996309963099637	0.5952380952380952	2.2	0.1379128289587098		0.4898993028682527	19035631	63252
36211758	COMPLICATIONS OF TRANSPLANTED KIDNEY	13	5420	220	54200	26190	0.0023985239852398524	0.004059040590405904	0.5909090909090909	3.08	0.07943088653935852		0.3539929981728927	19035631	63252
36516957	MUSCULOSKELETAL PAIN	29	5420	492	54200	26190	0.005350553505535057	0.00907749077490775	0.5894308943089431	7.48	0.006250893497345375		0.07516805773737956	19035631	63252
36516955	MUSCULOSKELETAL CHEST PAIN	7	5420	119	54200	26190	0.0012915129151291516	0.002195571955719557	0.5882352941176471	1.5	0.21990879594280915		0.6157446286398656	19035631	63252
35607470	DIPLOPIA	8	5420	136	54200	26190	0.0014760147601476016	0.0025092250922509225	0.5882352941176471	1.78	0.18272815991468555		0.5522451055199386	19035631	63252
35104119	ECCHYMOSIS	11	5420	188	54200	26190	0.002029520295202952	0.003468634686346864	0.5851063829787234	2.65	0.10353833867616832		0.4121058044968064	19035631	63252
35204980	VENTRICULAR EXTRASYSTOLES	11	5420	188	54200	26190	0.002029520295202952	0.003468634686346864	0.5851063829787234	2.65	0.10353833867616832		0.4121058044968064	19035631	63252
35506811	THYROID NEOPLASM	5	5420	86	54200	26190	0.0009225092250922508	0.0015867158671586715	0.5813953488372093	1.02	0.3116156846828217		0.6937547548125372	19035631	63252
37019338	RENAL ATROPHY	8	5420	138	54200	26190	0.0014760147601476016	0.0025461254612546124	0.5797101449275363	1.89	0.16892282257016772		0.5344053153676588	19035631	63252
37622438	BLOOD PRESSURE FLUCTUATION	8	5420	138	54200	26190	0.0014760147601476016	0.0025461254612546124	0.5797101449275363	1.89	0.16892282257016772		0.5344053153676588	19035631	63252
36718382	SKIN BURNING SENSATION	8	5420	138	54200	26190	0.0014760147601476016	0.0025461254612546124	0.5797101449275363	1.89	0.16892282257016772		0.5344053153676588	19035631	63252
36211088	JOINT INJURY	8	5420	138	54200	26190	0.0014760147601476016	0.0025461254612546124	0.5797101449275363	1.89	0.16892282257016772		0.5344053153676588	19035631	63252
36416550	OSTEOPENIA	21	5420	364	54200	26190	0.003874538745387454	0.006715867158671587	0.576923076923077	5.77	0.016347688991142757		0.14821904685302767	19035631	63252
35809381	IMPAIRED HEALING	23	5420	399	54200	26190	0.004243542435424354	0.007361623616236162	0.5764411027568922	6.38	0.011542554360916677		0.11446366407909038	19035631	63252
35809098	THIRST	5	5420	87	54200	26190	0.0009225092250922508	0.001605166051660517	0.5747126436781609	1.08	0.2986529371849925		0.6838726763504752	19035631	63252
36312921	ACTIVATED PARTIAL THROMBOPLASTIN TIME PROLONGED	5	5420	87	54200	26190	0.0009225092250922508	0.001605166051660517	0.5747126436781609	1.08	0.2986529371849925		0.6838726763504752	19035631	63252
36718256	PARKINSON'S DISEASE	6	5420	105	54200	26190	0.001107011070110701	0.001937269372693727	0.5714285714285714	1.41	0.2353467044054641		0.6329097813389883	19035631	63252
36314494	BLOOD CULTURE POSITIVE	6	5420	105	54200	26190	0.001107011070110701	0.001937269372693727	0.5714285714285714	1.41	0.2353467044054641		0.6329097813389883	19035631	63252
37119476	BREAST MASS	9	5420	158	54200	26190	0.0016605166051660515	0.002915129151291513	0.569620253164557	2.35	0.1256337794123138		0.4588006720777038	19035631	63252
35506610	DIABETES MELLITUS INADEQUATE CONTROL	12	5420	211	54200	26190	0.002214022140221402	0.0038929889298892992	0.5687203791469194	3.29	0.06968407216139881		0.33481989137105617	19035631	63252
37622394	AORTIC ARTERIOSCLEROSIS	11	5420	194	54200	26190	0.002029520295202952	0.0035793357933579326	0.5670103092783505	3.02	0.08242893969532403		0.3591916383030735	19035631	63252
36718038	CAROTID ARTERY STENOSIS	11	5420	195	54200	26190	0.002029520295202952	0.003597785977859778	0.5641025641025641	3.08	0.07932292225560178		0.3539929981728927	19035631	63252
35809170	UNEVALUABLE EVENT	23	5420	408	54200	26190	0.004243542435424354	0.0075276752767527684	0.5637254901960784	6.95	0.008361915015001891		0.090460716980475	19035631	63252
35506521	DIABETIC NEUROPATHY	9	5420	160	54200	26190	0.0016605166051660515	0.0029520295202952033	0.5625	2.47	0.11613511161328627		0.4404805826926236	19035631	63252
36516961	BACK DISORDER	5	5420	89	54200	26190	0.0009225092250922508	0.0016420664206642063	0.5617977528089888	1.2	0.2741691042664044		0.6723314937807904	19035631	63252
37420362	ECONOMIC PROBLEM	19	5420	339	54200	26190	0.0035055350553505533	0.006254612546125461	0.5604719764011798	5.79	0.016147203677684727		0.14780901828034482	19035631	63252
37622442	CIRCULATORY COLLAPSE	9	5420	161	54200	26190	0.0016605166051660515	0.0029704797047970482	0.5590062111801243	2.53	0.1116370184079753		0.4285421029209374	19035631	63252
37320141	DERMATITIS	10	5420	179	54200	26190	0.0018450184501845016	0.0033025830258302585	0.5586592178770949	2.87	0.09038948040133997		0.3858779611752271	19035631	63252
35708302	INTESTINAL PERFORATION	7	5420	126	54200	26190	0.0012915129151291516	0.002324723247232472	0.5555555555555556	1.92	0.16566185788853646		0.5344053153676588	19035631	63252
35809207	MUCOSAL INFLAMMATION	9	5420	162	54200	26190	0.0016605166051660515	0.002988929889298893	0.5555555555555556	2.59	0.10729960940384108		0.4169356251120683	19035631	63252
36211269	TENDONITIS	5	5420	90	54200	26190	0.0009225092250922508	0.0016605166051660515	0.5555555555555555	1.25	0.262619743976124		0.6649308411310373	19035631	63252
35809117	DEFORMITY	20	5420	360	54200	26190	0.003690036900369004	0.006642066420664207	0.5555555555555555	6.32	0.011925316580757702		0.11704022046269415	19035631	63252
35204959	SINUS BRADYCARDIA	9	5420	164	54200	26190	0.0016605166051660515	0.0030258302583025826	0.5487804878048781	2.72	0.09908706418284638		0.4049757262008741	19035631	63252
35104667	MULTIPLE MYELOMA	12	5420	219	54200	26190	0.002214022140221402	0.00404059040590406	0.547945205479452	3.8	0.051275725375982566		0.2871440621055023	19035631	63252
37420507	ACTIVITIES OF DAILY LIVING IMPAIRED	14	5420	256	54200	26190	0.002583025830258303	0.004723247232472325	0.546875	4.54	0.033055775199075065		0.2247792713537104	19035631	63252
36516927	LUMBAR SPINAL STENOSIS	7	5420	128	54200	26190	0.0012915129151291516	0.0023616236162361626	0.546875	2.05	0.15257657947763256		0.5187603702239507	19035631	63252
36211064	COMPRESSION FRACTURE	8	5420	147	54200	26190	0.0014760147601476016	0.0027121771217712178	0.5442176870748299	2.45	0.11778560859332272		0.44146417079072137	19035631	63252
35707543	INGUINAL HERNIA	5	5420	92	54200	26190	0.0009225092250922508	0.0016974169741697414	0.5434782608695652	1.38	0.2408363526075637		0.6368783546733351	19035631	63252
37219868	PULMONARY HYPERTENSION	20	5420	368	54200	26190	0.003690036900369004	0.0067896678966789656	0.5434782608695652	6.85	0.008862561627608895		0.09374620743870744	19035631	63252
35708603	PHARYNGITIS	5	5420	93	54200	26190	0.0009225092250922508	0.0017158671586715868	0.5376344086021505	1.44	0.2305748857594831		0.6278509618618855	19035631	63252
36110708	SINUSITIS	23	5420	428	54200	26190	0.004243542435424354	0.007896678966789668	0.5373831775700935	8.28	0.004010419597959445		0.054541706532248456	19035631	63252
36416634	HYPERCHOLESTEROLAEMIA	11	5420	207	54200	26190	0.002029520295202952	0.0038191881918819186	0.5314009661835749	3.85	0.04961046828553864		0.28112598695138563	19035631	63252
37219850	ACUTE RESPIRATORY DISTRESS SYNDROME	8	5420	152	54200	26190	0.0014760147601476016	0.002804428044280443	0.5263157894736842	2.77	0.0959655780483774		0.4017102866906994	19035631	63252
35809163	PURULENT DISCHARGE	8	5420	152	54200	26190	0.0014760147601476016	0.002804428044280443	0.5263157894736842	2.77	0.0959655780483774		0.4017102866906994	19035631	63252
35909517	HEPATIC ENCEPHALOPATHY	6	5420	115	54200	26190	0.001107011070110701	0.002121771217712177	0.5217391304347826	2.03	0.15431012266905053		0.5190927094732725	19035631	63252
36516755	PRIMARY SEQUESTRUM	8	5420	154	54200	26190	0.0014760147601476016	0.0028413284132841328	0.5194805194805194	2.9	0.08834128095350895		0.3805470564151153	19035631	63252
36313976	QUALITY OF LIFE DECREASED	7	5420	135	54200	26190	0.0012915129151291516	0.002490774907749077	0.5185185185185185	2.5	0.11391239099250605		0.43377838489946297	19035631	63252
35809130	FLUSHING	22	5420	425	54200	26190	0.004059040590405904	0.00784132841328413	0.5176470588235293	8.97	0.0027428042919774745		0.04280573255676321	19035631	63252
37219922	RALES	9	5420	175	54200	26190	0.0016605166051660515	0.0032287822878228787	0.5142857142857143	3.45	0.06342222581193664		0.32814108137480263	19035631	63252
36718362	MYOCLONUS	6	5420	117	54200	26190	0.001107011070110701	0.0021586715867158678	0.5128205128205128	2.16	0.1415747805114661		0.4918948578354589	19035631	63252
36110149	KLEBSIELLA INFECTION	7	5420	137	54200	26190	0.0012915129151291516	0.0025276752767527675	0.5109489051094891	2.63	0.10466894058000847		0.4121058044968064	19035631	63252
35909452	GALLBLADDER DISORDER	7	5420	138	54200	26190	0.0012915129151291516	0.0025461254612546124	0.5072463768115942	2.7	0.10031467991642926		0.4081178430788062	19035631	63252
36516751	OSTEOSCLEROSIS	9	5420	179	54200	26190	0.0016605166051660515	0.0033025830258302585	0.5027932960893855	3.72	0.05375229460029544		0.2896777492611228	19035631	63252
37219909	PRODUCTIVE COUGH	12	5420	239	54200	26190	0.002214022140221402	0.004409594095940959	0.502092050209205	5.15	0.023191963869904145		0.18254252331694185	19035631	63252
36718008	HAEMORRHAGE INTRACRANIAL	5	5420	100	54200	26190	0.0009225092250922508	0.0018450184501845016	0.5	1.89	0.16928318746981366		0.5344053153676588	19035631	63252
35607485	VISUAL IMPAIRMENT	19	5420	380	54200	26190	0.0035055350553505533	0.0070110701107011075	0.5	8.59	0.0033822363258414053		0.04953675357232337	19035631	63252
37320143	ECZEMA	8	5420	161	54200	26190	0.0014760147601476016	0.0029704797047970482	0.4968944099378882	3.38	0.06589135082623637		0.3326373121486391	19035631	63252
35707714	PANCREATITIS ACUTE	8	5420	161	54200	26190	0.0014760147601476016	0.0029704797047970482	0.4968944099378882	3.38	0.06589135082623637		0.3326373121486391	19035631	63252
35104070	IRON DEFICIENCY ANAEMIA	8	5420	162	54200	26190	0.0014760147601476016	0.002988929889298893	0.4938271604938271	3.45	0.0631621364800566		0.32814108137480263	19035631	63252
35708167	APHAGIA	6	5420	123	54200	26190	0.001107011070110701	0.002269372693726937	0.4878048780487804	2.57	0.10900815525401222		0.4218526983813806	19035631	63252
35205094	MITRAL VALVE INCOMPETENCE	28	5420	576	54200	26190	0.005166051660516605	0.01062730627306273	0.4861111111111112	14.11	0.00017197691920965586		0.0051163133464872616	19035631	63252
35205172	CORONARY ARTERY STENOSIS	6	5420	124	54200	26190	0.001107011070110701	0.0022878228782287824	0.4838709677419354	2.64	0.1043182222914275		0.4121058044968064	19035631	63252
36919059	AGGRESSION	7	5420	145	54200	26190	0.0012915129151291516	0.0026752767527675283	0.4827586206896552	3.19	0.07427524468902386		0.346617808548778	19035631	63252
35406369	HYPOACUSIS	5	5420	104	54200	26190	0.0009225092250922508	0.001918819188191882	0.4807692307692307	2.16	0.14146228831061586		0.4918948578354589	19035631	63252
35707632	TOOTH INFECTION	5	5420	104	54200	26190	0.0009225092250922508	0.001918819188191882	0.4807692307692307	2.16	0.14146228831061586		0.4918948578354589	19035631	63252
36918861	STRESS	16	5420	335	54200	26190	0.0029520295202952033	0.0061808118081180825	0.4776119402985074	8.23	0.0041118918347293285		0.05513409896707496	19035631	63252
35104877	FEBRILE NEUTROPENIA	17	5420	356	54200	26190	0.003136531365313653	0.006568265682656825	0.4775280898876405	8.79	0.0030294569078143773		0.04651682219740786	19035631	63252
35205319	DILATATION VENTRICULAR	6	5420	126	54200	26190	0.001107011070110701	0.002324723247232472	0.4761904761904762	2.78	0.09550363503268924		0.4017102866906994	19035631	63252
37219829	EMPHYSEMA	7	5420	148	54200	26190	0.0012915129151291516	0.0027306273062730627	0.47297297297297297	3.4	0.06519767339480573		0.3326373121486391	19035631	63252
35809174	HERNIA	7	5420	148	54200	26190	0.0012915129151291516	0.0027306273062730627	0.47297297297297297	3.4	0.06519767339480573		0.3326373121486391	19035631	63252
36516886	MYOPATHY	8	5420	170	54200	26190	0.0014760147601476016	0.003136531365313653	0.4705882352941176	4.02	0.04487346968017263		0.2634278161001064	19035631	63252
37219804	CHRONIC OBSTRUCTIVE PULMONARY DISEASE	26	5420	553	54200	26190	0.004797047970479705	0.010202952029520295	0.4701627486437613	14.42	0.00014657605579743654		0.004501303390940631	19035631	63252
35205322	LEFT ATRIAL DILATATION	6	5420	130	54200	26190	0.001107011070110701	0.0023985239852398524	0.4615384615384615	3.07	0.07994589769660917		0.3539929981728927	19035631	63252
36110335	CANDIDIASIS	6	5420	130	54200	26190	0.001107011070110701	0.0023985239852398524	0.4615384615384615	3.07	0.07994589769660917		0.3539929981728927	19035631	63252
36110123	ESCHERICHIA INFECTION	7	5420	152	54200	26190	0.0012915129151291516	0.002804428044280443	0.4605263157894737	3.69	0.0547231259781948		0.2926764939957385	19035631	63252
36919235	SUICIDAL IDEATION	6	5420	131	54200	26190	0.001107011070110701	0.002416974169741697	0.4580152671755725	3.14	0.0764508843103892		0.3516002022390846	19035631	63252
36516931	SPINAL COLUMN STENOSIS	7	5420	155	54200	26190	0.0012915129151291516	0.0028597785977859773	0.4516129032258065	3.91	0.04794197850711767		0.2749443586673255	19035631	63252
36516738	EXOSTOSIS	7	5420	157	54200	26190	0.0012915129151291516	0.002896678966789668	0.445859872611465	4.06	0.043876081396300316		0.2612046239062989	19035631	63252
36516904	INTERVERTEBRAL DISC DEGENERATION	11	5420	248	54200	26190	0.002029520295202952	0.004575645756457565	0.4435483870967741	6.81	0.009074779668548505		0.09390424178758887	19035631	63252
35506790	HYPERTHYROIDISM	5	5420	113	54200	26190	0.0009225092250922508	0.002084870848708487	0.44247787610619466	2.81	0.09382663200015644		0.3987631860006649	19035631	63252
35708750	SWOLLEN TONGUE	6	5420	136	54200	26190	0.001107011070110701	0.0025092250922509225	0.4411764705882353	3.51	0.061053512387905774		0.3211212364269961	19035631	63252
35708041	COLITIS ISCHAEMIC	8	5420	184	54200	26190	0.0014760147601476016	0.0033948339483394828	0.43478260869565216	5.07	0.02434926479278308		0.18397222287880546	19035631	63252
37219865	PNEUMOTHORAX	6	5420	139	54200	26190	0.001107011070110701	0.002564575645756457	0.4316546762589928	3.73	0.05329091110530961		0.2896777492611228	19035631	63252
36919149	PSYCHOTIC DISORDER	5	5420	117	54200	26190	0.0009225092250922508	0.0021586715867158678	0.4273504273504273	3.11	0.07797740506706204		0.35391600947000196	19035631	63252
35205324	LEFT VENTRICULAR DYSFUNCTION	6	5420	141	54200	26190	0.001107011070110701	0.002601476014760148	0.425531914893617	3.89	0.04865241519468764		0.2773478997924709	19035631	63252
36516986	FISTULA	6	5420	142	54200	26190	0.001107011070110701	0.002619926199261993	0.4225352112676056	3.96	0.04648137543187892		0.2698187159216386	19035631	63252
37622408	ISCHAEMIA	5	5420	119	54200	26190	0.0009225092250922508	0.002195571955719557	0.4201680672268908	3.26	0.07105011464319315		0.3368041579949488	19035631	63252
36416548	OSTEOLYSIS	5	5420	120	54200	26190	0.0009225092250922508	0.002214022140221402	0.4166666666666667	3.34	0.06781246695534911		0.33481989137105617	19035631	63252
42890501	OSTEONECROSIS OF JAW	19	5420	460	54200	26190	0.0035055350553505533	0.008487084870848708	0.4130434782608696	14.72	0.00012446688223706964		0.004231873996060368	19035631	63252
35708083	OESOPHAGITIS	7	5420	171	54200	26190	0.0012915129151291516	0.003154981549815498	0.4093567251461989	5.14	0.023393054458683726		0.18254252331694185	19035631	63252
36110234	STAPHYLOCOCCAL SEPSIS	7	5420	171	54200	26190	0.0012915129151291516	0.003154981549815498	0.4093567251461989	5.14	0.023393054458683726		0.18254252331694185	19035631	63252
36312669	OCCULT BLOOD POSITIVE	6	5420	147	54200	26190	0.001107011070110701	0.0027121771217712178	0.4081632653061225	4.35	0.036954454688908935		0.2357743789607851	19035631	63252
36314250	BLOOD URIC ACID INCREASED	6	5420	149	54200	26190	0.001107011070110701	0.0027490774907749076	0.4026845637583893	4.51	0.03369821060602029		0.2259203978657135	19035631	63252
43053794	LARGE INTESTINE POLYP	5	5420	125	54200	26190	0.0009225092250922508	0.0023062730627306273	0.4	3.72	0.05364548915403799		0.2896777492611228	19035631	63252
35104746	LYMPHADENOPATHY	12	5420	306	54200	26190	0.002214022140221402	0.005645756457564576	0.392156862745098	10.3	0.0013300849865926275		0.02532481814472363	19035631	63252
36315272	BODY TEMPERATURE INCREASED	6	5420	157	54200	26190	0.001107011070110701	0.002896678966789668	0.38216560509554137	5.15	0.02324060546398154		0.18254252331694185	19035631	63252
37219944	PULMONARY MASS	5	5420	131	54200	26190	0.0009225092250922508	0.002416974169741697	0.38167938931297707	4.2	0.04040150387498455		0.2465527672370852	19035631	63252
35708063	CROHN'S DISEASE	5	5420	133	54200	26190	0.0009225092250922508	0.0024538745387453877	0.3759398496240602	4.36	0.036739373580372124		0.2357743789607851	19035631	63252
36516734	BONE LESION	5	5420	134	54200	26190	0.0009225092250922508	0.0024723247232472326	0.3731343283582089	4.44	0.03503161700223041		0.2315979124036344	19035631	63252
35809151	NIGHT SWEATS	7	5420	188	54200	26190	0.0012915129151291516	0.003468634686346864	0.3723404255319149	6.51	0.010716806377334723		0.10812064859794844	19035631	63252
35205276	CONGESTIVE CARDIOMYOPATHY	5	5420	135	54200	26190	0.0009225092250922508	0.002490774907749077	0.3703703703703704	4.53	0.0334013162513209		0.22551810688835106	19035631	63252
35205113	TRICUSPID VALVE INCOMPETENCE	15	5420	405	54200	26190	0.002767527675276753	0.007472324723247233	0.3703703703703704	14.93	0.00011177340192526578		0.0039410473567723335	19035631	63252
36313436	NEUTROPHIL COUNT DECREASED	8	5420	220	54200	26190	0.0014760147601476016	0.004059040590405904	0.3636363636363637	7.96	0.004769630784268625		0.062201212419503174	19035631	63252
36211101	FOOT FRACTURE	7	5420	196	54200	26190	0.0012915129151291516	0.0036162361623616242	0.35714285714285715	7.18	0.0073832953322596736		0.08269290772130836	19035631	63252
36919129	INTENTIONAL DRUG MISUSE	5	5420	140	54200	26190	0.0009225092250922508	0.002583025830258303	0.3571428571428571	4.94	0.02629803332770357		0.19183008617819064	19035631	63252
36919183	ERECTILE DYSFUNCTION	5	5420	141	54200	26190	0.0009225092250922508	0.002601476014760148	0.3546099290780141	5.02	0.02506612591024282		0.18757576440497584	19035631	63252
36516930	SCOLIOSIS	7	5420	198	54200	26190	0.0012915129151291516	0.0036531365313653133	0.35353535353535354	7.35	0.006723537006460602		0.07902231148333942	19035631	63252
35809121	DISEASE RECURRENCE	9	5420	264	54200	26190	0.0016605166051660515	0.0048708487084870855	0.3409090909090909	10.45	0.0012278680281414085		0.023855721689604502	19035631	63252
35909612	HEPATIC STEATOSIS	7	5420	212	54200	26190	0.0012915129151291516	0.003911439114391143	0.330188679245283	8.54	0.003475700377047475		0.05013434483256357	19035631	63252
35707691	TOOTH LOSS	6	5420	182	54200	26190	0.001107011070110701	0.003357933579335793	0.3296703296703297	7.24	0.007121290522400491		0.08070795925387222	19035631	63252
36110570	RESPIRATORY TRACT INFECTION	6	5420	182	54200	26190	0.001107011070110701	0.003357933579335793	0.3296703296703297	7.24	0.007121290522400491		0.08070795925387222	19035631	63252
36516827	SPINAL OSTEOARTHRITIS	11	5420	366	54200	26190	0.002029520295202952	0.006752767527675277	0.3005464480874317	16.75	4.262993362787293e-05		0.0019325569911302395	19035631	63252
36311824	EJECTION FRACTION DECREASED	6	5420	215	54200	26190	0.001107011070110701	0.003966789667896679	0.2790697674418605	10.15	0.001442337361790593		0.026405868623550863	19035631	63252
37219822	PNEUMONITIS	5	5420	190	54200	26190	0.0009225092250922508	0.0035055350553505533	0.2631578947368421	9.31	0.0022821849648190892		0.038797144401924534	19035631	63252
36416494	MILK-ALKALI SYNDROME	107	25735	6	257350	65197	0.004157761802992034	2.331455216631047e-05	178.33333333333337	991.92	1.0246134070578237e-217		2.3740292641529775e-214	19035704	674490
36416559	CALCIPHYLAXIS	29	25735	32	257350	65197	0.0011268700213716727	0.00012434427822032251	9.0625	104.54	1.5397647649295779e-24		3.964038844824258e-22	19035704	674490
36718419	DYSLALIA	21	25735	25	257350	65197	0.0008160093258208665	9.714396735962696e-05	8.399999999999999	70.06	5.766190615633766e-17		8.906842437615623e-15	19035704	674490
37320131	SKIN PLAQUE	21	25735	38	257350	65197	0.0008160093258208665	0.00014765883038663302	5.526315789473684	47.0	7.1107803748980265e-12		6.336799280245664e-10	19035704	674490
37019309	RENAL HAEMORRHAGE	17	25735	34	257350	65197	0.0006605789780454634	0.00013211579560909266	5.000000000000001	33.4	7.507551722160312e-09		4.4602557282680623e-07	19035704	674490
36313128	ANTI-ERYTHROPOIETIN ANTIBODY POSITIVE	28	25735	57	257350	65197	0.001088012434427822	0.00022148824557994951	4.912280701754386	55.67	8.566726446832972e-14		1.102728065406222e-11	19035704	674490
36110122	ESCHERICHIA BACTERAEMIA	16	25735	34	257350	65197	0.0006217213911016126	0.00013211579560909266	4.705882352941177	29.05	7.069338172395537e-08		3.4850333075405234e-06	19035704	674490
36211118	FRACTURED COCCYX	14	25735	31	257350	65197	0.000544006217213911	0.00012045851952593745	4.516129032258063	23.81	1.063957725978938e-06		3.3313379068827005e-05	19035704	674490
35104308	JAUNDICE NEONATAL	14	25735	32	257350	65197	0.000544006217213911	0.00012434427822032251	4.375	22.84	1.7575310465317813e-06		5.154682828878655e-05	19035704	674490
36718324	STUPOR	14	25735	34	257350	65197	0.000544006217213911	0.00013211579560909266	4.11764705882353	21.05	4.484450314060919e-06		0.00011544968197421276	19035704	674490
36918956	PSYCHOMOTOR RETARDATION	13	25735	32	257350	65197	0.0005051486302700602	0.00012434427822032251	4.0625	19.02	1.2956501104549561e-05		0.0002859067910403936	19035704	674490
36211130	FOREARM FRACTURE	13	25735	33	257350	65197	0.0005051486302700602	0.0001282300369147076	3.9393939393939386	18.2	1.985135401851335e-05		0.00041067488625799487	19035704	674490
36416493	METABOLIC ALKALOSIS	33	25735	85	257350	65197	0.001282300369147076	0.0003302894890227317	3.88235294117647	48.63	3.0900170249838507e-12		2.863827778755032e-10	19035704	674490
36416572	HYPERPHOSPHATAEMIA	38	25735	100	257350	65197	0.0014765883038663301	0.00038857586943850784	3.8	54.63	1.4562632735171152e-13		1.687081002369578e-11	19035704	674490
36314519	CULTURE URINE POSITIVE	21	25735	58	257350	65197	0.0008160093258208665	0.00022537400427433458	3.6206896551724137	27.17	1.8584744689487574e-07		7.059156302547986e-06	19035704	674490
36516863	HYPERTONIA	27	25735	76	257350	65197	0.0010491548474839713	0.00029531766077326604	3.5526315789473686	34.51	4.2409180106668746e-09		2.585843955451355e-07	19035704	674490
35104669	PLASMACYTOMA	13	25735	37	257350	65197	0.0005051486302700602	0.0001437730716922479	3.513513513513513	15.32	9.098124949910088e-05		0.001334199715755802	19035704	674490
37220017	NASAL DRYNESS	16	25735	50	257350	65197	0.0006217213911016126	0.00019428793471925395	3.2	16.55	4.739168722959602e-05		0.0008220179985399306	19035704	674490
35809078	LISTLESS	15	25735	47	257350	65197	0.0005828638041577617	0.00018263065863609868	3.191489361702128	15.34	8.998431503878984e-05		0.0013279850824514398	19035704	674490
36314108	CARBON DIOXIDE DECREASED	12	25735	38	257350	65197	0.00046629104332620945	0.00014765883038663302	3.1578947368421053	11.71	0.0006227989018562874		0.006166246223751948	19035704	674490
35607314	ASTHENOPIA	11	25735	35	257350	65197	0.0004274334563823587	0.00013600155430347775	3.1428571428571432	10.5	0.0011922926874722776		0.010193882497687334	19035704	674490
35909528	HEPATIC FIBROSIS	16	25735	51	257350	65197	0.0006217213911016126	0.00019817369341363898	3.1372549019607843	15.99	6.360339461425266e-05		0.001009377159734407	19035704	674490
35909542	LIVER ABSCESS	15	25735	48	257350	65197	0.0005828638041577617	0.00018651641733048377	3.1250000000000004	14.78	0.00012051316019932378		0.0017399777241493945	19035704	674490
35707683	GINGIVAL ULCERATION	16	25735	52	257350	65197	0.0006217213911016126	0.0002020594521080241	3.0769230769230766	15.45	8.453426068035977e-05		0.0012555505256179075	19035704	674490
35707815	OROANTRAL FISTULA	14	25735	46	257350	65197	0.000544006217213911	0.00017874489994171362	3.043478260869565	13.06	0.0003022308900285352		0.0035419935575188096	19035704	674490
36516982	WEIGHT BEARING DIFFICULTY	23	25735	76	257350	65197	0.0008937244997085682	0.00029531766077326604	3.0263157894736836	22.28	2.353057431895358e-06		6.648822036221397e-05	19035704	674490
35506742	HYPERCALCAEMIA	209	25735	698	257350	65197	0.008121235671264814	0.002712259568680785	2.994269340974212	212.63	3.6636755828238544e-48		2.829578775134291e-45	19035704	674490
35707732	PANCREATIC DISORDER	17	25735	57	257350	65197	0.0006605789780454634	0.00022148824557994951	2.982456140350877	15.62	7.740516734347342e-05		0.001157082404740825	19035704	674490
36211603	THROMBOSIS IN DEVICE	22	25735	74	257350	65197	0.0008548669127647172	0.0002875461433844958	2.972972972972973	20.57	5.749793256623234e-06		0.00014480729321300037	19035704	674490
37019455	NEPHROCALCINOSIS	19	25735	64	257350	65197	0.0007382941519331651	0.00024868855644064503	2.96875	17.5	2.8739717454688457e-05		0.0005413815068497005	19035704	674490
35707884	PERIRECTAL ABSCESS	12	25735	41	257350	65197	0.00046629104332620945	0.00015931610646978823	2.9268292682926833	10.19	0.0014083469617531842		0.011530529718664764	19035704	674490
35104100	APLASIA PURE RED CELL	74	25735	254	257350	65197	0.0028754614338449584	0.0009869827083738099	2.9133858267716533	70.47	4.668520862430237e-17		7.726402027322044e-15	19035704	674490
35708073	INFLAMMATORY BOWEL DISEASE	18	25735	62	257350	65197	0.0006994365649893141	0.0002409170390518749	2.9032258064516125	15.82	6.948633231753869e-05		0.001080535785098907	19035704	674490
36009921	WEGENER'S GRANULOMATOSIS	13	25735	45	257350	65197	0.0005051486302700602	0.0001748591412473285	2.888888888888889	10.9	0.0009620497787113099		0.008606445317660638	19035704	674490
35708211	VOMITING PROJECTILE	12	25735	42	257350	65197	0.00046629104332620945	0.00016320186516417332	2.8571428571428568	9.74	0.0018072775626179207		0.013699691240596766	19035704	674490
36312102	PULMONARY ARTERIAL PRESSURE INCREASED	11	25735	39	257350	65197	0.0004274334563823587	0.00015154458908101808	2.8205128205128203	8.58	0.003394993199550592		0.022539252846300064	19035704	674490
35104689	IDIOPATHIC THROMBOCYTOPENIC PURPURA	20	25735	71	257350	65197	0.0007771517388770157	0.00027588886730134057	2.8169014084507045	16.77	4.228188065314637e-05		0.000747840591399543	19035704	674490
35707990	CLOSTRIDIUM COLITIS	23	25735	82	257350	65197	0.0008937244997085682	0.00031863221293957646	2.804878048780488	19.35	1.0902107499206461e-05		0.00024595743621285587	19035704	674490
36316392	BLOOD SODIUM INCREASED	13	25735	47	257350	65197	0.0005051486302700602	0.00018263065863609868	2.7659574468085104	10.01	0.0015547804602125976		0.012465142997621416	19035704	674490
35506751	HYPOPARATHYROIDISM	12	25735	44	257350	65197	0.00046629104332620945	0.00017097338255294347	2.727272727272727	8.88	0.0028875366508860014		0.019735759351335886	19035704	674490
35708123	DEFAECATION URGENCY	12	25735	45	257350	65197	0.00046629104332620945	0.0001748591412473285	2.666666666666667	8.48	0.003598962486079067		0.023825131657843425	19035704	674490
35909635	HEPATIC NEOPLASM	14	25735	53	257350	65197	0.000544006217213911	0.00020594521080240921	2.6415094339622645	9.92	0.0016383447642965105		0.012867948538559371	19035704	674490
36617164	BREAST CANCER IN SITU	20	25735	76	257350	65197	0.0007771517388770157	0.00029531766077326604	2.631578947368421	14.63	0.00013065550821716716		0.0017892076275651421	19035704	674490
37320324	HAEMORRHAGE SUBCUTANEOUS	20	25735	76	257350	65197	0.0007771517388770157	0.00029531766077326604	2.631578947368421	14.63	0.00013065550821716716		0.0017892076275651421	19035704	674490
36315363	RESPIRATORY RATE DECREASED	11	25735	42	257350	65197	0.0004274334563823587	0.00016320186516417332	2.6190476190476195	7.37	0.00662596238669784		0.03828517418947357	19035704	674490
35306001	DYSMORPHISM	11	25735	42	257350	65197	0.0004274334563823587	0.00016320186516417332	2.6190476190476195	7.37	0.00662596238669784		0.03828517418947357	19035704	674490
35707792	ANAL FISTULA	16	25735	62	257350	65197	0.0006217213911016126	0.0002409170390518749	2.5806451612903225	10.97	0.0009247019934063949		0.008336710189582168	19035704	674490
36312297	BLOOD PARATHYROID HORMONE DECREASED	19	25735	74	257350	65197	0.0007382941519331651	0.0002875461433844958	2.5675675675675675	13.13	0.00029004448279810585		0.003428740135934752	19035704	674490
35204952	ARRHYTHMIA SUPRAVENTRICULAR	14	25735	55	257350	65197	0.000544006217213911	0.0002137167281911793	2.5454545454545454	9.16	0.002470902396666881		0.01761563339408358	19035704	674490
35708166	ACUTE ABDOMEN	16	25735	63	257350	65197	0.0006217213911016126	0.00024480279774626	2.5396825396825395	10.6	0.0011304221584801722		0.009736758889213971	19035704	674490
36416563	HYPOCALCAEMIA	256	25735	1016	257350	65197	0.0099475422576258	0.0039479308334952395	2.5196850393700783	186.92	1.4924837674775888e-42		8.645212223113935e-40	19035704	674490
35506749	CALCIUM DEFICIENCY	130	25735	517	257350	65197	0.005051486302700602	0.0020089372449970857	2.514506769825919	93.65	3.772741904106937e-22		7.946766356196159e-20	19035704	674490
36211512	ARTERIOVENOUS FISTULA SITE COMPLICATION	10	25735	40	257350	65197	0.00038857586943850784	0.00015543034777540314	2.5000000000000004	5.94	0.014788012883907912		0.07153199551568817	19035704	674490
35104218	TRANSFUSION REACTION	10	25735	40	257350	65197	0.00038857586943850784	0.00015543034777540314	2.5000000000000004	5.94	0.014788012883907912		0.07153199551568817	19035704	674490
35406366	DEAFNESS UNILATERAL	17	25735	68	257350	65197	0.0006605789780454634	0.00026423159121818533	2.5000000000000004	10.96	0.0009315616689157713		0.008366001499526519	19035704	674490
36009835	RHEUMATOID NODULE	9	25735	36	257350	65197	0.000349718282494657	0.00013988731299786284	2.5	5.23	0.022225394208984048		0.09827526408819856	19035704	674490
37320123	SKIN FIBROSIS	22	25735	89	257350	65197	0.0008548669127647172	0.000345832523800272	2.471910112359551	14.19	0.00016480957814057624		0.002133317276825224	19035704	674490
37622433	PERIPHERAL ISCHAEMIA	24	25735	98	257350	65197	0.0009325820866524188	0.0003808043520497377	2.4489795918367347	15.28	9.274572860395574e-05		0.001351521089153242	19035704	674490
35707721	PANCREATITIS NECROTISING	10	25735	41	257350	65197	0.00038857586943850784	0.00015931610646978823	2.4390243902439024	5.61	0.017825008187600806		0.08293281921821499	19035704	674490
35708248	SUBILEUS	9	25735	37	257350	65197	0.000349718282494657	0.0001437730716922479	2.4324324324324325	4.91	0.026768379069025214		0.11155096097649538	19035704	674490
35506754	TETANY	30	25735	124	257350	65197	0.0011657276083155235	0.0004818340781037498	2.419354838709677	18.89	1.386902251926376e-05		0.00030032266520686106	19035704	674490
35708663	PERITONITIS	144	25735	596	257350	65197	0.005595492519914513	0.002315912181853507	2.416107382550336	95.26	1.6694171724415336e-22		3.8680395885470335e-20	19035704	674490
36110110	ENTEROBACTER INFECTION	14	25735	58	257350	65197	0.000544006217213911	0.00022537400427433458	2.413793103448276	8.13	0.004353411665139431		0.027711139637714457	19035704	674490
36110265	STREPTOCOCCAL INFECTION	20	25735	83	257350	65197	0.0007771517388770157	0.0003225179716339615	2.409638554216868	12.07	0.0005111510322739137		0.005240428945923268	19035704	674490
36718146	HYDROCEPHALUS	19	25735	79	257350	65197	0.0007382941519331651	0.00030697493685642117	2.4050632911392404	11.36	0.0007498906209543692		0.007091822729597034	19035704	674490
35708031	PERITONITIS BACTERIAL	82	25735	342	257350	65197	0.003186322129395765	0.0013289294734796966	2.3976608187134505	52.73	3.819687287892107e-13		4.2143883076409576e-11	19035704	674490
36211073	MULTIPLE FRACTURES	271	25735	1137	257350	65197	0.010530406061783563	0.0044181076355158345	2.383465259454705	175.38	4.9478278842115364e-40		2.2928234415436264e-37	19035704	674490
36718168	VASCULAR DEMENTIA	10	25735	42	257350	65197	0.00038857586943850784	0.00016320186516417332	2.3809523809523814	5.3	0.02130762327763148		0.0953084230391354	19035704	674490
37622432	PERIPHERAL ARTERIAL OCCLUSIVE DISEASE	46	25735	194	257350	65197	0.001787448999417136	0.0007538371867107053	2.3711340206185563	28.3	1.0394450614889188e-07		4.747313838467236e-06	19035704	674490
35406320	EAR PRURITUS	9	25735	38	257350	65197	0.000349718282494657	0.00014765883038663302	2.3684210526315788	4.6	0.031947799340478235		0.1282895165890608	19035704	674490
35809171	WOUND SECRETION	30	25735	127	257350	65197	0.0011657276083155235	0.0004934913541869049	2.3622047244094486	17.88	2.3526353191293176e-05		0.00046590222516432726	19035704	674490
36110664	FURUNCLE	25	25735	106	257350	65197	0.0009714396735962695	0.0004118904216048183	2.358490566037736	14.65	0.00012945399657457866		0.0017892076275651421	19035704	674490
36918927	COMMUNICATION DISORDER	20	25735	85	257350	65197	0.0007771517388770157	0.0003302894890227317	2.3529411764705883	11.42	0.0007252005873337786		0.007001207336884854	19035704	674490
36516979	SENSATION OF HEAVINESS	31	25735	132	257350	65197	0.0012045851952593744	0.0005129201476588304	2.3484848484848486	18.27	1.921170590308061e-05		0.0004046683870676162	19035704	674490
36617419	MENINGIOMA	10	25735	43	257350	65197	0.00038857586943850784	0.00016708762385855838	2.3255813953488373	5.01	0.02527154085719274		0.10743882599287262	19035704	674490
36110492	MENINGITIS ASEPTIC	10	25735	43	257350	65197	0.00038857586943850784	0.00016708762385855838	2.3255813953488373	5.01	0.02527154085719274		0.10743882599287262	19035704	674490
36718364	NEUROLOGICAL SYMPTOM	24	25735	104	257350	65197	0.0009325820866524188	0.0004041189042160482	2.3076923076923075	13.31	0.0002638674681979821		0.003184275644868357	19035704	674490
35707872	ANAL ABSCESS	12	25735	52	257350	65197	0.00046629104332620945	0.0002020594521080241	2.3076923076923075	6.1	0.013480789684999843		0.06659912516022311	19035704	674490
35205339	RIGHT ATRIAL DILATATION	9	25735	39	257350	65197	0.000349718282494657	0.00015154458908101808	2.3076923076923075	4.31	0.0378054860126327		0.14701627407749412	19035704	674490
35205355	MYOCARDITIS	13	25735	57	257350	65197	0.0005051486302700602	0.00022148824557994951	2.2807017543859645	6.51	0.010723703046944541		0.055835550471394386	19035704	674490
36316380	BLOOD POTASSIUM ABNORMAL	10	25735	44	257350	65197	0.00038857586943850784	0.00017097338255294347	2.272727272727273	4.72	0.02975163177711825		0.12115031779891562	19035704	674490
35607150	PERIORBITAL OEDEMA	25	25735	110	257350	65197	0.0009714396735962695	0.0004274334563823587	2.2727272727272725	13.41	0.0002507433452456025		0.0030739276768997933	19035704	674490
36009839	SCLERODERMA	12	25735	53	257350	65197	0.00046629104332620945	0.00020594521080240921	2.2641509433962272	5.82	0.0158433006015495		0.07553277262096747	19035704	674490
35104672	HYPERGAMMAGLOBULINAEMIA BENIGN MONOCLONAL	9	25735	40	257350	65197	0.000349718282494657	0.00015543034777540314	2.25	4.04	0.04438050698313352		0.1645274154878726	19035704	674490
36718127	REVERSIBLE POSTERIOR LEUKOENCEPHALOPATHY SYNDROME	11	25735	49	257350	65197	0.0004274334563823587	0.00019040217602486886	2.2448979591836737	5.13	0.02345027098517538		0.10232444043813817	19035704	674490
35506808	THYROID CANCER	19	25735	86	257350	65197	0.0007382941519331651	0.0003341752477171168	2.2093023255813957	9.24	0.0023631129311578645		0.017020680510873396	19035704	674490
36211097	ANKLE FRACTURE	170	25735	770	257350	65197	0.006605789780454634	0.0029920341946765108	2.207792207792208	91.23	1.280040646426079e-21		2.471545148141021e-19	19035704	674490
35205136	PATENT DUCTUS ARTERIOSUS	24	25735	109	257350	65197	0.0009325820866524188	0.00042354769768797356	2.201834862385321	11.85	0.000577276582307847		0.005740557258400349	19035704	674490
36718190	CHOREA	11	25735	50	257350	65197	0.0004274334563823587	0.00019428793471925395	2.2	4.87	0.027322563893727062		0.11304710811029572	19035704	674490
35708553	CHAPPED LIPS	11	25735	50	257350	65197	0.0004274334563823587	0.00019428793471925395	2.2	4.87	0.027322563893727062		0.11304710811029572	19035704	674490
36009898	LUNG TRANSPLANT REJECTION	10	25735	46	257350	65197	0.00038857586943850784	0.00017874489994171362	2.1739130434782608	4.2	0.0403935378801592		0.1546972351542626	19035704	674490
35506580	DYSFUNCTIONAL UTERINE BLEEDING	8	25735	37	257350	65197	0.0003108606955508063	0.0001437730716922479	2.1621621621621623	3.13	0.07707637306477673		0.23907089208980944	19035704	674490
37420527	IMMOBILE	20	25735	93	257350	65197	0.0007771517388770157	0.0003613755585778123	2.1505376344086025	9.12	0.002527365339203791		0.017907967862187103	19035704	674490
36718574	CERVICAL MYELOPATHY	9	25735	42	257350	65197	0.000349718282494657	0.00016320186516417332	2.142857142857143	3.54	0.0598222795841184		0.20234776904584284	19035704	674490
36316417	SERUM FERRITIN INCREASED	27	25735	126	257350	65197	0.0010491548474839713	0.0004896055954925199	2.142857142857143	12.54	0.00039743838533586		0.004326788797362089	19035704	674490
36313661	ANTINUCLEAR ANTIBODY POSITIVE	26	25735	122	257350	65197	0.0010102972605401204	0.0004740625607149796	2.1311475409836063	11.87	0.0005709027005713487		0.005726327087548984	19035704	674490
36516822	CERVICOBRACHIAL SYNDROME	10	25735	47	257350	65197	0.00038857586943850784	0.00018263065863609868	2.127659574468085	3.96	0.046617776873037385		0.17089581066070042	19035704	674490
36110460	ARTHRITIS INFECTIVE	14	25735	66	257350	65197	0.000544006217213911	0.0002564600738294152	2.121212121212121	5.87	0.015427579081086612		0.07385475357619356	19035704	674490
36919108	PSYCHIATRIC SYMPTOM	19	25735	90	257350	65197	0.0007382941519331651	0.000349718282494657	2.1111111111111107	8.2	0.004198178898311112		0.026870664385046532	19035704	674490
35809199	MUCOSAL DRYNESS	12	25735	57	257350	65197	0.00046629104332620945	0.00022148824557994951	2.1052631578947367	4.79	0.028578353709272388		0.11735270952608046	19035704	674490
35809114	CONCOMITANT DISEASE PROGRESSION	19	25735	91	257350	65197	0.0007382941519331651	0.0003536040411890422	2.087912087912088	7.95	0.004807171807043275		0.030022148455308	19035704	674490
35204940	NODAL RHYTHM	19	25735	91	257350	65197	0.0007382941519331651	0.0003536040411890422	2.087912087912088	7.95	0.004807171807043275		0.030022148455308	19035704	674490
36211680	POST PROCEDURAL HAEMATOMA	10	25735	48	257350	65197	0.00038857586943850784	0.00018651641733048377	2.083333333333333	3.73	0.0534824051306435		0.18592012037176964	19035704	674490
36718123	LEUKOENCEPHALOPATHY	15	25735	72	257350	65197	0.0005828638041577617	0.0002797746259957257	2.083333333333333	6.04	0.013957396465699708		0.06831010371841634	19035704	674490
36211433	OSTEORADIONECROSIS	10	25735	48	257350	65197	0.00038857586943850784	0.00018651641733048377	2.083333333333333	3.73	0.0534824051306435		0.18592012037176964	19035704	674490
37622482	ARTERIAL DISORDER	11	25735	53	257350	65197	0.0004274334563823587	0.00020594521080240921	2.0754716981132075	4.15	0.04175573776712902		0.15860335148596386	19035704	674490
37521163	HAEMODIALYSIS	134	25735	649	257350	65197	0.0052069166504760045	0.002521857392655916	2.064714946070878	60.18	8.654374442067501e-15		1.2532615988918999e-12	19035704	674490
36314494	BLOOD CULTURE POSITIVE	31	25735	151	257350	65197	0.0012045851952593744	0.0005867495628521469	2.0529801324503314	12.95	0.00031913296894146327		0.0036246622011635813	19035704	674490
36315595	CREATININE RENAL CLEARANCE DECREASED	35	25735	171	257350	65197	0.0013600155430347775	0.0006644647367398483	2.046783625730994	14.62	0.00013127548411138288		0.0017892076275651421	19035704	674490
35506493	DIABETIC COMPLICATION	10	25735	49	257350	65197	0.00038857586943850784	0.00019040217602486886	2.0408163265306123	3.51	0.06101308845102564		0.20488018252322665	19035704	674490
36516896	HAND DEFORMITY	11	25735	54	257350	65197	0.0004274334563823587	0.00020983096949679425	2.0370370370370368	3.92	0.047591227642945		0.17256474874601496	19035704	674490
36211103	LOWER LIMB FRACTURE	118	25735	580	257350	65197	0.004585195259374393	0.002253740042743345	2.03448275862069	50.76	1.043866122705286e-12		1.099380821049158e-10	19035704	674490
36718272	HYPERREFLEXIA	15	25735	74	257350	65197	0.0005828638041577617	0.0002875461433844958	2.0270270270270268	5.59	0.018101422043290915		0.08371456062735537	19035704	674490
36315299	GRIP STRENGTH DECREASED	18	25735	89	257350	65197	0.0006994365649893141	0.000345832523800272	2.02247191011236	6.83	0.008940907966155624		0.04817693897112228	19035704	674490
36315471	BLOOD ALBUMIN DECREASED	85	25735	423	257350	65197	0.003302894890227317	0.0016436759277248885	2.0094562647754137	35.04	3.2370624514627965e-09		2.0834093611220273e-07	19035704	674490
36313544	BILIRUBIN CONJUGATED INCREASED	12	25735	60	257350	65197	0.00046629104332620945	0.00023314552166310473	2.0	4.13	0.04221915558711064		0.15905981056152088	19035704	674490
35708149	FAECES PALE	8	25735	40	257350	65197	0.0003108606955508063	0.00015543034777540314	2.0	2.48	0.11529433365903954		0.31613842732307057	19035704	674490
37220007	STRIDOR	10	25735	50	257350	65197	0.00038857586943850784	0.00019428793471925395	2.0	3.3	0.06923281739303648		0.22125853503402135	19035704	674490
35808844	CATHETER RELATED COMPLICATION	28	25735	140	257350	65197	0.001088012434427822	0.000544006217213911	2.0	10.77	0.0010291356313116406		0.009101172739500271	19035704	674490
36312076	BLOOD PRESSURE IMMEASURABLE	8	25735	40	257350	65197	0.0003108606955508063	0.00015543034777540314	2.0	2.48	0.11529433365903954		0.31613842732307057	19035704	674490
36211665	IATROGENIC INJURY	10	25735	50	257350	65197	0.00038857586943850784	0.00019428793471925395	2.0	3.3	0.06923281739303648		0.22125853503402135	19035704	674490
35809297	INCORRECT STORAGE OF DRUG	10	25735	50	257350	65197	0.00038857586943850784	0.00019428793471925395	2.0	3.3	0.06923281739303648		0.22125853503402135	19035704	674490
37622523	MALIGNANT HYPERTENSION	10	25735	50	257350	65197	0.00038857586943850784	0.00019428793471925395	2.0	3.3	0.06923281739303648		0.22125853503402135	19035704	674490
37622487	HYPERAEMIA	8	25735	40	257350	65197	0.0003108606955508063	0.00015543034777540314	2.0	2.48	0.11529433365903954		0.31613842732307057	19035704	674490
42888930	THROMBOCYTOSIS	24	25735	121	257350	65197	0.0009325820866524188	0.0004701768020205945	1.9834710743801651	8.89	0.002869152937027791		0.019726490667932917	19035704	674490
36516903	INTERVERTEBRAL DISC COMPRESSION	13	25735	66	257350	65197	0.0005051486302700602	0.0002564600738294152	1.9696969696969693	4.33	0.03737654645472622		0.14628624685067676	19035704	674490
36211223	SUBDURAL HAEMORRHAGE	11	25735	56	257350	65197	0.0004274334563823587	0.0002176024868855644	1.9642857142857144	3.51	0.060938662214532174		0.20488018252322665	19035704	674490
36211515	ARTERIOVENOUS FISTULA THROMBOSIS	10	25735	51	257350	65197	0.00038857586943850784	0.00019817369341363898	1.9607843137254903	3.1	0.07816170887110574		0.24211320782667375	19035704	674490
37320310	HAIR COLOUR CHANGES	13	25735	67	257350	65197	0.0005051486302700602	0.00026034583252380027	1.9402985074626864	4.13	0.04203037093419286		0.15905981056152088	19035704	674490
35306022	OSTEOGENESIS IMPERFECTA	23	25735	119	257350	65197	0.0008937244997085682	0.00046240528463182434	1.9327731092436973	7.84	0.005104220379078519		0.031204429072097438	19035704	674490
35104859	LYMPHOCYTOSIS	11	25735	57	257350	65197	0.0004274334563823587	0.00022148824557994951	1.9298245614035088	3.32	0.06849130861405042		0.22021321795637766	19035704	674490
35708311	SMALL INTESTINAL PERFORATION	15	25735	78	257350	65197	0.0005828638041577617	0.00030308917816203616	1.9230769230769231	4.76	0.029184956116659336		0.1190520128913727	19035704	674490
35506783	THYROID MASS	10	25735	52	257350	65197	0.00038857586943850784	0.0002020594521080241	1.9230769230769231	2.91	0.08781684505291322		0.25986159640817363	19035704	674490
37521159	DIALYSIS	77	25735	402	257350	65197	0.0029920341946765108	0.0015620749951428016	1.9154228855721396	27.48	1.58731315783638e-07		6.341042390873952e-06	19035704	674490
35708110	INTESTINAL DILATATION	9	25735	47	257350	65197	0.000349718282494657	0.00018263065863609868	1.9148936170212765	2.51	0.11300701187149502		0.3128282515009008	19035704	674490
37320167	EXFOLIATIVE RASH	9	25735	47	257350	65197	0.000349718282494657	0.00018263065863609868	1.9148936170212765	2.51	0.11300701187149502		0.3128282515009008	19035704	674490
36211326	WOUND COMPLICATION	13	25735	68	257350	65197	0.0005051486302700602	0.00026423159121818533	1.9117647058823528	3.94	0.047089790425909626		0.17134257968229624	19035704	674490
36312298	BLOOD PARATHYROID HORMONE INCREASED	42	25735	220	257350	65197	0.001632018651641733	0.0008548669127647172	1.9090909090909092	14.45	0.00014374636646719862		0.0019141398339339035	19035704	674490
35607457	ASTIGMATISM	16	25735	84	257350	65197	0.0006217213911016126	0.00032640373032834664	1.9047619047619049	4.97	0.025760748350076555		0.10891907650935652	19035704	674490
37019310	RENAL MASS	12	25735	63	257350	65197	0.00046629104332620945	0.00024480279774626	1.9047619047619049	3.54	0.0600041281724371		0.2023720014199953	19035704	674490
36313449	NEUTROPHIL PERCENTAGE INCREASED	12	25735	63	257350	65197	0.00046629104332620945	0.00024480279774626	1.9047619047619049	3.54	0.0600041281724371		0.2023720014199953	19035704	674490
36718510	GRAND MAL CONVULSION	73	25735	386	257350	65197	0.0028366038469011074	0.0014999028560326404	1.89119170984456	25.0	5.721164388847555e-07		1.8937054127085398e-05	19035704	674490
35205091	MITRAL VALVE DISEASE	10	25735	53	257350	65197	0.00038857586943850784	0.00020594521080240921	1.886792452830189	2.73	0.09821214972465303		0.2833842477111097	19035704	674490
36211135	ULNA FRACTURE	25	25735	133	257350	65197	0.0009714396735962695	0.0005168059063532153	1.8796992481203008	7.87	0.005018092309076814		0.030762913972132426	19035704	674490
36617657	UTERINE CANCER	18	25735	96	257350	65197	0.0006994365649893141	0.00037303283466096754	1.875	5.41	0.0200485715176524		0.09126235796935286	19035704	674490
35204972	ELECTROMECHANICAL DISSOCIATION	12	25735	64	257350	65197	0.00046629104332620945	0.00024868855644064503	1.875	3.36	0.06694047431197098		0.2178385940742089	19035704	674490
35809325	DRUG EFFECT INCREASED	9	25735	48	257350	65197	0.000349718282494657	0.00018651641733048377	1.875	2.34	0.1262717065930428		0.3343674790583773	19035704	674490
35104871	LYMPHOPENIA	42	25735	225	257350	65197	0.001632018651641733	0.0008742957062366428	1.8666666666666667	13.46	0.0002434143814722376		0.0030159953041239275	19035704	674490
37521018	INTESTINAL RESECTION	14	25735	75	257350	65197	0.000544006217213911	0.00029143190207888087	1.8666666666666665	3.98	0.04606926649644332		0.1695862448884596	19035704	674490
36919158	SCHIZOPHRENIA	16	25735	86	257350	65197	0.0006217213911016126	0.0003341752477171168	1.8604651162790695	4.6	0.03193648341035179		0.1282895165890608	19035704	674490
36617886	LUNG CANCER METASTATIC	13	25735	70	257350	65197	0.0005051486302700602	0.0002720031086069555	1.857142857142857	3.58	0.058490980498176026		0.19871495867195585	19035704	674490
36313049	INTERNATIONAL NORMALISED RATIO FLUCTUATION	12	25735	65	257350	65197	0.00046629104332620945	0.0002525743151350301	1.8461538461538465	3.18	0.07440760691218798		0.23309912434481714	19035704	674490
35808965	INJECTION SITE CELLULITIS	7	25735	38	257350	65197	0.0002720031086069555	0.00014765883038663302	1.8421052631578947	1.56	0.21154758700489507		0.4622425546190748	19035704	674490
36211100	FIBULA FRACTURE	58	25735	315	257350	65197	0.002253740042743345	0.0012240139887313	1.841269841269841	18.08	2.1209234013244885e-05		0.0004288029242485613	19035704	674490
35809085	FEELING DRUNK	18	25735	98	257350	65197	0.0006994365649893141	0.0003808043520497377	1.8367346938775508	5.05	0.024667030082063772		0.10603619424887156	19035704	674490
36718079	FACIAL PARESIS	18	25735	98	257350	65197	0.0006994365649893141	0.0003808043520497377	1.8367346938775508	5.05	0.024667030082063772		0.10603619424887156	19035704	674490
36818729	PREMATURE BABY	47	25735	256	257350	65197	0.001826306586360987	0.0009947542257625801	1.8359375	14.36	0.00015076332162342152		0.0019847648647810657	19035704	674490
36211222	SUBDURAL HAEMATOMA	67	25735	366	257350	65197	0.002603458325238003	0.0014221876821449387	1.8306010928961751	20.61	5.6318600314502435e-06		0.00014339582080077158	19035704	674490
35506447	CUSHING'S SYNDROME	19	25735	104	257350	65197	0.0007382941519331651	0.0004041189042160482	1.8269230769230769	5.27	0.021686217624345392		0.0966287812223236	19035704	674490
35707682	GINGIVAL RECESSION	14	25735	77	257350	65197	0.000544006217213911	0.00029920341946765105	1.8181818181818183	3.63	0.05659665894769041		0.193413656020352	19035704	674490
37019351	RENAL ARTERY STENOSIS	14	25735	77	257350	65197	0.000544006217213911	0.00029920341946765105	1.8181818181818183	3.63	0.05659665894769041		0.193413656020352	19035704	674490
36416551	OSTEOPOROSIS	693	25735	3825	257350	65197	0.0269283077520886	0.014863027006022924	1.811764705882353	216.08	6.4627864203476004e-49		7.487138067972692e-46	19035704	674490
35104098	NEPHROGENIC ANAEMIA	15	25735	83	257350	65197	0.0005828638041577617	0.0003225179716339615	1.8072289156626509	3.86	0.049427482705555234		0.17654955768529876	19035704	674490
35809248	PROCEDURAL PAIN	30	25735	167	257350	65197	0.0011657276083155235	0.0006489217019623082	1.796407185628743	8.26	0.004058062344392418		0.026118140144325643	19035704	674490
36314085	ANION GAP INCREASED	7	25735	39	257350	65197	0.0002720031086069555	0.00015154458908101808	1.7948717948717947	1.41	0.23442383204534084		0.4924388203527241	19035704	674490
37019237	BLADDER DILATATION	7	25735	39	257350	65197	0.0002720031086069555	0.00015154458908101808	1.7948717948717947	1.41	0.23442383204534084		0.4924388203527241	19035704	674490
35808845	CATHETER RELATED INFECTION	14	25735	78	257350	65197	0.000544006217213911	0.00030308917816203616	1.7948717948717947	3.47	0.062454866236999224		0.20824669526369693	19035704	674490
42889129	VITREOUS FLOATERS	22	25735	123	257350	65197	0.0008548669127647172	0.00047794831940936464	1.7886178861788615	5.78	0.016237929578065764		0.07709689104995568	19035704	674490
36109980	NOSOCOMIAL INFECTION	15	25735	84	257350	65197	0.0005828638041577617	0.00032640373032834664	1.785714285714286	3.7	0.05446089663656618		0.1883371604580953	19035704	674490
36211179	NEPHROPATHY TOXIC	35	25735	196	257350	65197	0.0013600155430347775	0.0007616087040994754	1.7857142857142856	9.55	0.0019948972976271033		0.014720309040133753	19035704	674490
36718335	MOTOR DYSFUNCTION	25	25735	140	257350	65197	0.0009714396735962695	0.000544006217213911	1.7857142857142856	6.62	0.01007157358392973		0.05303599089537542	19035704	674490
35708632	GINGIVAL SWELLING	26	25735	146	257350	65197	0.0010102972605401204	0.0005673207693802215	1.780821917808219	6.85	0.008871609935856317		0.0479149655510002	19035704	674490
35305493	CONGENITAL ANOMALY	19	25735	107	257350	65197	0.0007382941519331651	0.0004157761802992034	1.7757009345794392	4.77	0.028976858451480805		0.11841160675852035	19035704	674490
36211197	MATERNAL DRUGS AFFECTING FOETUS	30	25735	169	257350	65197	0.0011657276083155235	0.0006566932193510782	1.775147928994083	7.92	0.004888407942871136		0.030388736997155743	19035704	674490
36110244	BETA HAEMOLYTIC STREPTOCOCCAL INFECTION	17	25735	96	257350	65197	0.0006605789780454634	0.00037303283466096754	1.7708333333333337	4.15	0.041534041126122384		0.1580203173878909	19035704	674490
35104694	THROMBOTIC THROMBOCYTOPENIC PURPURA	20	25735	113	257350	65197	0.0007771517388770157	0.00043909073246551386	1.7699115044247788	5.0	0.025398330368158355		0.1077800942546207	19035704	674490
36148405	POSTOPERATIVE INFECTION	9	25735	51	257350	65197	0.000349718282494657	0.00019817369341363898	1.7647058823529411	1.87	0.17138197332153288		0.4060656629041558	19035704	674490
37019299	NEPHROPATHY	30	25735	170	257350	65197	0.0011657276083155235	0.0006605789780454634	1.7647058823529411	7.76	0.005354612091778385		0.03246973631379817	19035704	674490
36718303	DYSGRAPHIA	18	25735	102	257350	65197	0.0006994365649893141	0.00039634738682727796	1.7647058823529411	4.38	0.036318951993046376		0.14287098772137258	19035704	674490
35809392	NECROSIS	32	25735	182	257350	65197	0.0012434427822032251	0.0007072080823780844	1.758241758241758	8.21	0.004165873700698021		0.026737754472347133	19035704	674490
35909642	HAEMANGIOMA OF LIVER	13	25735	74	257350	65197	0.0005051486302700602	0.0002875461433844958	1.7567567567567566	2.93	0.08682785995300492		0.25891911391391564	19035704	674490
36416528	FEEDING DISORDER	10	25735	57	257350	65197	0.00038857586943850784	0.00022148824557994951	1.7543859649122808	2.1	0.14735912447188992		0.373966146113219	19035704	674490
35708753	TONGUE DISCOLOURATION	17	25735	97	257350	65197	0.0006605789780454634	0.0003769185933553527	1.7525773195876289	4.0	0.045545621922764686		0.1685770063818623	19035704	674490
36211090	LIMB CRUSHING INJURY	7	25735	40	257350	65197	0.0002720031086069555	0.00015543034777540314	1.75	1.28	0.2583942533717294		0.5209802795825661	19035704	674490
36517011	FIBROMA	8	25735	46	257350	65197	0.0003108606955508063	0.00017874489994171362	1.7391304347826086	1.5	0.2199873648366187		0.4746059930049648	19035704	674490
36313048	INTERNATIONAL NORMALISED RATIO DECREASED	41	25735	236	257350	65197	0.0015931610646978825	0.0009170390518748787	1.7372881355932204	10.26	0.0013594942673732895		0.01130490729176032	19035704	674490
36312073	BLOOD PRESSURE DIASTOLIC DECREASED	30	25735	173	257350	65197	0.0011657276083155235	0.0006722362541286186	1.7341040462427746	7.28	0.006983286423135547		0.03985289320789424	19035704	674490
42890549	FOETAL GROWTH RESTRICTION	9	25735	52	257350	65197	0.000349718282494657	0.0002020594521080241	1.7307692307692306	1.73	0.1881645325060721		0.4308075314392975	19035704	674490
35204976	SUDDEN DEATH	64	25735	370	257350	65197	0.0024868855644064503	0.0014377307169224792	1.7297297297297296	16.14	5.8684878635098715e-05		0.000957555378855801	19035704	674490
35809109	ADHESION	14	25735	81	257350	65197	0.000544006217213911	0.00031474645424519135	1.728395061728395	3.01	0.08255313215540618		0.2506888692058665	19035704	674490
37622472	PERIPHERAL EMBOLISM	10	25735	58	257350	65197	0.00038857586943850784	0.00022537400427433458	1.7241379310344829	1.96	0.16154948142043496		0.3930344766765411	19035704	674490
36110149	KLEBSIELLA INFECTION	32	25735	186	257350	65197	0.0012434427822032251	0.0007227511171556246	1.7204301075268815	7.58	0.00590107949628409		0.035302153699352204	19035704	674490
36316339	BLOOD BICARBONATE INCREASED	11	25735	64	257350	65197	0.0004274334563823587	0.00024868855644064503	1.7187500000000002	2.19	0.1391277948699075		0.35897449968104195	19035704	674490
36718197	BRADYKINESIA	11	25735	64	257350	65197	0.0004274334563823587	0.00024868855644064503	1.7187500000000002	2.19	0.1391277948699075		0.35897449968104195	19035704	674490
37220041	PHARYNGEAL DISORDER	11	25735	64	257350	65197	0.0004274334563823587	0.00024868855644064503	1.7187500000000002	2.19	0.1391277948699075		0.35897449968104195	19035704	674490
36009878	GLOMERULONEPHRITIS	11	25735	64	257350	65197	0.0004274334563823587	0.00024868855644064503	1.7187500000000002	2.19	0.1391277948699075		0.35897449968104195	19035704	674490
36009757	ANAPHYLACTIC SHOCK	45	25735	263	257350	65197	0.0017485914124732856	0.0010219545366232756	1.711026615969582	10.71	0.0010672026251643176		0.00932783617487387	19035704	674490
36211190	TOXIC ENCEPHALOPATHY	13	25735	76	257350	65197	0.0005051486302700602	0.00029531766077326604	1.7105263157894737	2.64	0.10395405636761854		0.29517346642619136	19035704	674490
36211105	TIBIA FRACTURE	74	25735	433	257350	65197	0.0028754614338449584	0.001682533514668739	1.7090069284064666	17.96	2.254057287462295e-05		0.0004502285116422532	19035704	674490
35708293	GASTROINTESTINAL PERFORATION	7	25735	41	257350	65197	0.0002720031086069555	0.00015931610646978823	1.7073170731707317	1.15	0.2833993265456338		0.5517951593329693	19035704	674490
36313220	HAEMATOCRIT ABNORMAL	7	25735	41	257350	65197	0.0002720031086069555	0.00015931610646978823	1.7073170731707317	1.15	0.2833993265456338		0.5517951593329693	19035704	674490
36009823	SYSTEMIC LUPUS ERYTHEMATOSUS	69	25735	405	257350	65197	0.002681173499125704	0.0015737322712259568	1.7037037037037035	16.51	4.842715830209533e-05		0.0008220179985399306	19035704	674490
36110491	MENINGITIS	23	25735	135	257350	65197	0.0008937244997085682	0.0005245774237419856	1.7037037037037035	5.07	0.024306763594165084		0.1052687313040757	19035704	674490
35708539	PANCREATIC CARCINOMA METASTATIC	9	25735	53	257350	65197	0.000349718282494657	0.00020594521080240921	1.69811320754717	1.6	0.20579641677523228		0.4558607052277373	19035704	674490
36918937	DELIRIUM	119	25735	704	257350	65197	0.004624052846318244	0.0027355741208470955	1.6903409090909092	28.14	1.131242165810608e-07		4.945449241855054e-06	19035704	674490
35707552	ANAL FISSURE	16	25735	95	257350	65197	0.0006217213911016126	0.00036914707596658253	1.6842105263157894	3.19	0.07405985603831232		0.23283132488571195	19035704	674490
35809091	HUNGER	17	25735	101	257350	65197	0.0006605789780454634	0.00039246162813289296	1.683168316831683	3.42	0.06446620819907489		0.21186979347128584	19035704	674490
35506747	HYPERPARATHYROIDISM SECONDARY	36	25735	214	257350	65197	0.0013988731299786285	0.0008315523605984069	1.6822429906542054	7.9	0.004935071091420225		0.03049215925018843	19035704	674490
35708148	FAECES HARD	20	25735	119	257350	65197	0.0007771517388770157	0.00046240528463182434	1.6806722689075633	4.1	0.04280937317035897		0.16024122396724025	19035704	674490
36617920	MALIGNANT MELANOMA	34	25735	203	257350	65197	0.0013211579560909268	0.0007888090149601709	1.6748768472906406	7.3	0.006886173885534979		0.03959122802179789	19035704	674490
37320126	SKIN INDURATION	45	25735	269	257350	65197	0.0017485914124732856	0.0010452690887895859	1.6728624535315986	9.82	0.0017263475032855938		0.013355799433837278	19035704	674490
36312941	BLEEDING TIME PROLONGED	7	25735	42	257350	65197	0.0002720031086069555	0.00016320186516417332	1.6666666666666667	1.03	0.30937498818639786		0.5818359152823732	19035704	674490
35204939	NODAL ARRHYTHMIA	8	25735	48	257350	65197	0.0003108606955508063	0.00018651641733048377	1.6666666666666667	1.25	0.26273926027521005		0.5257054111033348	19035704	674490
37119619	PROSTATOMEGALY	14	25735	84	257350	65197	0.000544006217213911	0.00032640373032834664	1.6666666666666667	2.6	0.10664837861248808		0.2987960015056045	19035704	674490
36717969	MYELITIS TRANSVERSE	7	25735	42	257350	65197	0.0002720031086069555	0.00016320186516417332	1.6666666666666667	1.03	0.30937498818639786		0.5818359152823732	19035704	674490
36109964	BACTERIAL DISEASE CARRIER	7	25735	42	257350	65197	0.0002720031086069555	0.00016320186516417332	1.6666666666666667	1.03	0.30937498818639786		0.5818359152823732	19035704	674490
35506805	BENIGN NEOPLASM OF THYROID GLAND	9	25735	54	257350	65197	0.000349718282494657	0.00020983096949679425	1.6666666666666663	1.48	0.2242576689363574		0.4769524473830147	19035704	674490
35205233	HEPATIC CONGESTION	9	25735	54	257350	65197	0.000349718282494657	0.00020983096949679425	1.6666666666666663	1.48	0.2242576689363574		0.4769524473830147	19035704	674490
36110123	ESCHERICHIA INFECTION	43	25735	258	257350	65197	0.0016708762385855838	0.0010025257431513503	1.6666666666666663	9.22	0.002394047467276135		0.017173399324082985	19035704	674490
37019330	HYDRONEPHROSIS	48	25735	289	257350	65197	0.0018651641733048376	0.0011229842626772877	1.6608996539792389	10.22	0.0013870558059272658		0.011396483341608069	19035704	674490
37320102	DERMATITIS BULLOUS	17	25735	103	257350	65197	0.0006605789780454634	0.00040023314552166313	1.6504854368932043	3.15	0.07577768016265321		0.2359904367431015	19035704	674490
36211123	SPINAL FRACTURE	161	25735	976	257350	65197	0.0062560714979599755	0.0037925004857198366	1.649590163934426	34.88	3.503541811127132e-09		2.1939746963193422e-07	19035704	674490
36416549	OSTEOMALACIA	14	25735	85	257350	65197	0.000544006217213911	0.0003302894890227317	1.6470588235294117	2.48	0.1156057640874088		0.3166176777665794	19035704	674490
36211131	HAND FRACTURE	65	25735	395	257350	65197	0.002525743151350301	0.0015348746842821061	1.6455696202531649	13.55	0.0002317118492729396		0.002902034350083249	19035704	674490
37521041	COLECTOMY	13	25735	79	257350	65197	0.0005051486302700602	0.00030697493685642117	1.6455696202531644	2.25	0.13352780440190662		0.34903180054408633	19035704	674490
35809229	PITTING OEDEMA	12	25735	73	257350	65197	0.00046629104332620945	0.00028366038469011074	1.6438356164383563	2.03	0.1545472327584575		0.3850386433347807	19035704	674490
35909471	HEPATITIS CHOLESTATIC	22	25735	134	257350	65197	0.0008548669127647172	0.0005206916650476005	1.6417910447761197	4.16	0.041479998930760084		0.1580203173878909	19035704	674490
37219811	ALVEOLITIS	11	25735	67	257350	65197	0.0004274334563823587	0.00026034583252380027	1.6417910447761197	1.8	0.1793042236708396		0.41739049442945453	19035704	674490
36717997	CEREBRAL HAEMATOMA	11	25735	67	257350	65197	0.0004274334563823587	0.00026034583252380027	1.6417910447761197	1.8	0.1793042236708396		0.41739049442945453	19035704	674490
36311994	PULSE ABNORMAL	8	25735	49	257350	65197	0.0003108606955508063	0.00019040217602486886	1.6326530612244896	1.14	0.2854370639279844		0.5529746464223578	19035704	674490
37119780	VULVOVAGINAL BURNING SENSATION	7	25735	43	257350	65197	0.0002720031086069555	0.00016708762385855838	1.627906976744186	0.92	0.3362535086972214		0.6110583369815388	19035704	674490
36009759	ANAPHYLACTOID REACTION	12	25735	74	257350	65197	0.00046629104332620945	0.0002875461433844958	1.6216216216216215	1.91	0.1672026094366854		0.4022932980942888	19035704	674490
37019326	HYPERTENSIVE NEPHROPATHY	11	25735	68	257350	65197	0.0004274334563823587	0.00026423159121818533	1.6176470588235297	1.69	0.19401499106322		0.4402867133138891	19035704	674490
36009704	DERMATITIS ALLERGIC	21	25735	130	257350	65197	0.0008160093258208665	0.0005051486302700602	1.6153846153846156	3.68	0.05514738670385713		0.19014359373934075	19035704	674490
37019371	URETERIC OBSTRUCTION	15	25735	93	257350	65197	0.0005828638041577617	0.0003613755585778123	1.6129032258064515	2.46	0.1170225992671256		0.31838917064108674	19035704	674490
35506639	HYPOGLYCAEMIC COMA	9	25735	56	257350	65197	0.000349718282494657	0.0002176024868855644	1.6071428571428572	1.25	0.2635711232841941		0.5264605971116186	19035704	674490
36314123	PCO2 DECREASED	8	25735	50	257350	65197	0.0003108606955508063	0.00019428793471925395	1.6	1.04	0.3089577801537343		0.5818359152823732	19035704	674490
36009825	MYASTHENIA GRAVIS	12	25735	75	257350	65197	0.00046629104332620945	0.00029143190207888087	1.6	1.79	0.18044659012535674		0.4185132625830346	19035704	674490
35708612	FOAMING AT MOUTH	8	25735	50	257350	65197	0.0003108606955508063	0.00019428793471925395	1.6	1.04	0.3089577801537343		0.5818359152823732	19035704	674490
36718315	DEPRESSED LEVEL OF CONSCIOUSNESS	150	25735	938	257350	65197	0.005828638041577618	0.0036448416553332037	1.5991471215351811	28.57	9.017654935737988e-08		4.352897184605192e-06	19035704	674490
35104812	SPLENOMEGALY	41	25735	257	257350	65197	0.0015931610646978825	0.0009986399844569653	1.5953307392996108	7.31	0.00686311561229031		0.039556813118598634	19035704	674490
36009928	HIV INFECTION	7	25735	44	257350	65197	0.0002720031086069555	0.00017097338255294347	1.5909090909090908	0.82	0.3639643264755603		0.6382120375846752	19035704	674490
35708605	LIP PAIN	7	25735	44	257350	65197	0.0002720031086069555	0.00017097338255294347	1.5909090909090908	0.82	0.3639643264755603		0.6382120375846752	19035704	674490
37119532	EPIDIDYMITIS	7	25735	44	257350	65197	0.0002720031086069555	0.00017097338255294347	1.5909090909090908	0.82	0.3639643264755603		0.6382120375846752	19035704	674490
37219932	RESPIRATION ABNORMAL	7	25735	44	257350	65197	0.0002720031086069555	0.00017097338255294347	1.5909090909090908	0.82	0.3639643264755603		0.6382120375846752	19035704	674490
36211675	PERITONEAL DIALYSIS COMPLICATION	31	25735	195	257350	65197	0.0012045851952593744	0.0007577229454050902	1.58974358974359	5.31	0.021207503219321983		0.09504407148775444	19035704	674490
36919031	BIPOLAR I DISORDER	10	25735	63	257350	65197	0.00038857586943850784	0.00024480279774626	1.5873015873015874	1.36	0.2436073062012739		0.5036572672214354	19035704	674490
36316344	BLOOD CALCIUM INCREASED	108	25735	681	257350	65197	0.004196619389935885	0.0026462016708762386	1.5859030837004406	19.68	9.155564350465292e-06		0.0002142771979800816	19035704	674490
36313903	COMPUTERISED TOMOGRAM ABNORMAL	26	25735	164	257350	65197	0.0010102972605401204	0.0006372644258791528	1.5853658536585364	4.31	0.03780991324909079		0.14701627407749412	19035704	674490
36718151	BRAIN OEDEMA	32	25735	202	257350	65197	0.0012434427822032251	0.0007849232562657858	1.584158415841584	5.41	0.01998586830586996		0.09115601745019823	19035704	674490
36211137	WRIST FRACTURE	141	25735	891	257350	65197	0.005478919759082961	0.003462210996697105	1.5824915824915826	25.64	4.105504134317776e-07		1.4197691163006397e-05	19035704	674490
36110570	RESPIRATORY TRACT INFECTION	81	25735	512	257350	65197	0.0031474645424519137	0.0019895084515251602	1.58203125	14.46	0.0001433210009051288		0.0019141398339339035	19035704	674490
36718507	PETIT MAL EPILEPSY	9	25735	57	257350	65197	0.000349718282494657	0.00022148824557994951	1.5789473684210524	1.15	0.28436693305074384		0.5527501542605483	19035704	674490
35506786	BASEDOW'S DISEASE	8	25735	51	257350	65197	0.0003108606955508063	0.00019817369341363898	1.568627450980392	0.94	0.3332539073262891		0.6084706881599777	19035704	674490
35708089	PROCTITIS	8	25735	51	257350	65197	0.0003108606955508063	0.00019817369341363898	1.568627450980392	0.94	0.3332539073262891		0.6084706881599777	19035704	674490
36110013	ARTHRITIS BACTERIAL	24	25735	153	257350	65197	0.0009325820866524188	0.0005945210802409171	1.568627450980392	3.76	0.05264880483843025		0.1842708169345059	19035704	674490
37521840	MECHANICAL VENTILATION	8	25735	51	257350	65197	0.0003108606955508063	0.00019817369341363898	1.568627450980392	0.94	0.3332539073262891		0.6084706881599777	19035704	674490
35707657	DENTAL DISCOMFORT	8	25735	51	257350	65197	0.0003108606955508063	0.00019817369341363898	1.568627450980392	0.94	0.3332539073262891		0.6084706881599777	19035704	674490
36110151	PNEUMONIA KLEBSIELLA	8	25735	51	257350	65197	0.0003108606955508063	0.00019817369341363898	1.568627450980392	0.94	0.3332539073262891		0.6084706881599777	19035704	674490
37622469	JUGULAR VEIN THROMBOSIS	8	25735	51	257350	65197	0.0003108606955508063	0.00019817369341363898	1.568627450980392	0.94	0.3332539073262891		0.6084706881599777	19035704	674490
37019295	TUBULOINTERSTITIAL NEPHRITIS	46	25735	295	257350	65197	0.001787448999417136	0.0011462988148435982	1.559322033898305	7.47	0.006275362209109376		0.03690358943783357	19035704	674490
36919035	HYPOMANIA	12	25735	77	257350	65197	0.00046629104332620945	0.00029920341946765105	1.5584415584415583	1.58	0.2086810426286229		0.4596140454092389	19035704	674490
36110978	PROGRESSIVE MULTIFOCAL LEUKOENCEPHALOPATHY	21	25735	135	257350	65197	0.0008160093258208665	0.0005245774237419856	1.5555555555555554	3.1	0.07838751447148236		0.24244280486034264	19035704	674490
36315539	PROTEIN TOTAL DECREASED	38	25735	245	257350	65197	0.0014765883038663301	0.0009520108801243444	1.5510204081632653	5.93	0.014869932055812373		0.07177840119441098	19035704	674490
36315580	BLOOD UREA INCREASED	185	25735	1195	257350	65197	0.0071886535846123955	0.004643481639790168	1.5481171548117154	30.72	2.982907803443088e-08		1.5707721319494626e-06	19035704	674490
36110719	KIDNEY INFECTION	50	25735	323	257350	65197	0.0019428793471925395	0.0012551000582863804	1.5479876160990709	7.9	0.0049551763313389645		0.030534956275830805	19035704	674490
36110075	URINARY TRACT INFECTION BACTERIAL	13	25735	84	257350	65197	0.0005051486302700602	0.00032640373032834664	1.5476190476190477	1.69	0.19339558615301788		0.4393113461926887	19035704	674490
37622486	HAEMODYNAMIC INSTABILITY	19	25735	123	257350	65197	0.0007382941519331651	0.00047794831940936464	1.5447154471544715	2.66	0.1025847176512293		0.2923601362827777	19035704	674490
35204970	CARDIO-RESPIRATORY ARREST	158	25735	1026	257350	65197	0.0061394987371284244	0.0039867884204390905	1.5399610136452244	25.52	4.386064651732578e-07		1.4944870291271152e-05	19035704	674490
35708548	PANCREATIC CYST	10	25735	65	257350	65197	0.00038857586943850784	0.0002525743151350301	1.5384615384615388	1.16	0.2813326773119649		0.5496187296221101	19035704	674490
35707716	PANCREATITIS CHRONIC	12	25735	78	257350	65197	0.00046629104332620945	0.00030308917816203616	1.5384615384615383	1.48	0.223657442088494		0.4769524473830147	19035704	674490
36516762	BONE SWELLING	12	25735	78	257350	65197	0.00046629104332620945	0.00030308917816203616	1.5384615384615383	1.48	0.223657442088494		0.4769524473830147	19035704	674490
37520692	TOE AMPUTATION	14	25735	91	257350	65197	0.000544006217213911	0.0003536040411890422	1.5384615384615383	1.8	0.17937296422739954		0.41739049442945453	19035704	674490
36211758	COMPLICATIONS OF TRANSPLANTED KIDNEY	16	25735	104	257350	65197	0.0006217213911016126	0.0004041189042160482	1.5384615384615383	2.13	0.14480787981221466		0.3688103646093728	19035704	674490
35809394	ATROPHY	24	25735	156	257350	65197	0.0009325820866524188	0.0006061783563240722	1.5384615384615383	3.43	0.06419095270924076		0.2112790741850116	19035704	674490
36517135	OSTEOCHONDROSIS	8	25735	52	257350	65197	0.0003108606955508063	0.0002020594521080241	1.5384615384615383	0.84	0.35827552392795925		0.6341668364714146	19035704	674490
36919037	AFFECT LABILITY	15	25735	98	257350	65197	0.0005828638041577617	0.0003808043520497377	1.530612244897959	1.91	0.16649085138852704		0.4009971961197684	19035704	674490
36314855	BONE DENSITY ABNORMAL	15	25735	98	257350	65197	0.0005828638041577617	0.0003808043520497377	1.530612244897959	1.91	0.16649085138852704		0.4009971961197684	19035704	674490
36416535	OVERWEIGHT	13	25735	85	257350	65197	0.0005051486302700602	0.0003302894890227317	1.5294117647058822	1.59	0.20694890226115864		0.4568893275232359	19035704	674490
36211484	ACCIDENTAL EXPOSURE	13	25735	85	257350	65197	0.0005051486302700602	0.0003302894890227317	1.5294117647058822	1.59	0.20694890226115864		0.4568893275232359	19035704	674490
36312669	OCCULT BLOOD POSITIVE	26	25735	170	257350	65197	0.0010102972605401204	0.0006605789780454634	1.5294117647058822	3.65	0.05622062536868965		0.193268826378715	19035704	674490
36718362	MYOCLONUS	37	25735	242	257350	65197	0.0014377307169224792	0.000940353604041189	1.5289256198347108	5.38	0.020323508605804425		0.0922321093005602	19035704	674490
36009819	LUPUS-LIKE SYNDROME	24	25735	157	257350	65197	0.0009325820866524188	0.0006100641150184572	1.5286624203821657	3.32	0.0684212986597766		0.22021321795637766	19035704	674490
36918968	DELUSION	24	25735	157	257350	65197	0.0009325820866524188	0.0006100641150184572	1.5286624203821657	3.32	0.0684212986597766		0.22021321795637766	19035704	674490
37622423	EXTREMITY NECROSIS	11	25735	72	257350	65197	0.0004274334563823587	0.0002797746259957257	1.5277777777777777	1.27	0.2592114474727906		0.5218009763635585	19035704	674490
42890194	BLADDER DYSFUNCTION	9	25735	59	257350	65197	0.000349718282494657	0.00022925976296871964	1.5254237288135593	0.96	0.3280753970769638		0.6042533346799087	19035704	674490
35909449	BILIARY DYSKINESIA	25	25735	164	257350	65197	0.0009714396735962695	0.0006372644258791528	1.5243902439024388	3.43	0.06398356553812883		0.2112790741850116	19035704	674490
36316189	DRUG SPECIFIC ANTIBODY PRESENT	7	25735	46	257350	65197	0.0002720031086069555	0.00017874489994171362	1.5217391304347825	0.65	0.4215911169923296		0.6963293447922838	19035704	674490
36718352	CLONUS	7	25735	46	257350	65197	0.0002720031086069555	0.00017874489994171362	1.5217391304347825	0.65	0.4215911169923296		0.6963293447922838	19035704	674490
35808924	INFUSION SITE ERYTHEMA	7	25735	46	257350	65197	0.0002720031086069555	0.00017874489994171362	1.5217391304347825	0.65	0.4215911169923296		0.6963293447922838	19035704	674490
37522255	RESUSCITATION	7	25735	46	257350	65197	0.0002720031086069555	0.00017874489994171362	1.5217391304347825	0.65	0.4215911169923296		0.6963293447922838	19035704	674490
35708038	COLITIS	107	25735	704	257350	65197	0.004157761802992034	0.0027355741208470955	1.5198863636363635	16.07	6.101986452080853e-05		0.0009750553523773336	19035704	674490
35809154	ORGAN FAILURE	17	25735	112	257350	65197	0.0006605789780454634	0.0004352049737711288	1.517857142857143	2.14	0.14372640345415624		0.3679713555837349	19035704	674490
36617245	METASTASIS	22	25735	145	257350	65197	0.0008548669127647172	0.0005634350106858364	1.517241379310345	2.89	0.08890592743717346		0.26208019576581537	19035704	674490
42889641	MATERNAL EXPOSURE TIMING UNSPECIFIED	15	25735	99	257350	65197	0.0005828638041577617	0.0003846901107441228	1.5151515151515154	1.82	0.17770176816912864		0.4154742652349859	19035704	674490
35104302	HAEMOLYSIS	30	25735	198	257350	65197	0.0011657276083155235	0.0007693802214882456	1.5151515151515154	4.09	0.0431986242867556		0.1612343721995719	19035704	674490
36316343	BLOOD CALCIUM DECREASED	119	25735	788	257350	65197	0.004624052846318244	0.003061977851175442	1.5101522842639594	17.39	3.0459519182638996e-05		0.0005691508544046335	19035704	674490
36211129	CLAVICLE FRACTURE	45	25735	298	257350	65197	0.0017485914124732856	0.0011579560909267535	1.5100671140939597	6.26	0.012315961996127727		0.06230586014198241	19035704	674490
37622451	ORTHOSTATIC HYPOTENSION	90	25735	596	257350	65197	0.0034971828249465713	0.002315912181853507	1.5100671140939597	13.02	0.000308145928355295		0.003569870579996092	19035704	674490
36517150	TENDON PAIN	8	25735	53	257350	65197	0.0003108606955508063	0.00020594521080240921	1.509433962264151	0.76	0.3839707611792853		0.6594961109358073	19035704	674490
36211121	LUMBAR VERTEBRAL FRACTURE	48	25735	318	257350	65197	0.0018651641733048376	0.0012356712648144553	1.5094339622641508	6.7	0.009638400295351457		0.05144308007601235	19035704	674490
35708272	DUODENAL ULCER PERFORATION	11	25735	73	257350	65197	0.0004274334563823587	0.00028366038469011074	1.5068493150684932	1.18	0.277030382487552		0.5446173215207637	19035704	674490
36110530	VAGINAL INFECTION	14	25735	93	257350	65197	0.000544006217213911	0.0003613755585778123	1.5053763440860215	1.61	0.20446536931565076		0.4546509219811543	19035704	674490
37219844	PULMONARY FIBROSIS	104	25735	692	257350	65197	0.004041189042160481	0.0026889450165144746	1.5028901734104043	14.78	0.00012090479654210293		0.0017399777241493945	19035704	674490
36314856	BONE DENSITY DECREASED	170	25735	1132	257350	65197	0.006605789780454634	0.004398678842043909	1.5017667844522968	24.41	7.770832547290067e-07		2.4664409605576833e-05	19035704	674490
35707759	GASTRIC DISORDER	114	25735	760	257350	65197	0.00442976491159899	0.0029531766077326603	1.5	16.1	6.019085082847459e-05		0.0009750553523773336	19035704	674490
42889379	DEVICE ISSUE	6	25735	40	257350	65197	0.00023314552166310473	0.00015543034777540314	1.5	0.46	0.4989638745114119		0.7632436908827644	19035704	674490
37622440	LABILE BLOOD PRESSURE	6	25735	40	257350	65197	0.00023314552166310473	0.00015543034777540314	1.5	0.46	0.4989638745114119		0.7632436908827644	19035704	674490
42889246	INFECTIOUS PERITONITIS	9	25735	60	257350	65197	0.000349718282494657	0.00023314552166310473	1.4999999999999998	0.87	0.3509166569687715		0.6282152017159707	19035704	674490
36311918	ELECTROCARDIOGRAM QRS COMPLEX PROLONGED	9	25735	60	257350	65197	0.000349718282494657	0.00023314552166310473	1.4999999999999998	0.87	0.3509166569687715		0.6282152017159707	19035704	674490
36718540	STATUS EPILEPTICUS	18	25735	120	257350	65197	0.0006994365649893141	0.00046629104332620945	1.4999999999999998	2.15	0.1422541144296461		0.3650086191954486	19035704	674490
35607313	ABNORMAL SENSATION IN EYE	13	25735	87	257350	65197	0.0005051486302700602	0.0003380610064115018	1.4942528735632183	1.41	0.2355971721372935		0.4937582250532612	19035704	674490
36110672	NAIL INFECTION	10	25735	67	257350	65197	0.00038857586943850784	0.00026034583252380027	1.492537313432836	0.98	0.32160452075469004		0.5985202205531058	19035704	674490
35708291	DIVERTICULAR PERFORATION	20	25735	134	257350	65197	0.0007771517388770157	0.0005206916650476005	1.492537313432836	2.38	0.12304874397707835		0.3284607601323624	19035704	674490
35708138	GASTROINTESTINAL SOUNDS ABNORMAL	18	25735	121	257350	65197	0.0006994365649893141	0.0004701768020205945	1.487603305785124	2.06	0.15119188804340666		0.37912511319975456	19035704	674490
36919212	SLEEP DISORDER DUE TO GENERAL MEDICAL CONDITION, INSOMNIA TYPE	11	25735	74	257350	65197	0.0004274334563823587	0.0002875461433844958	1.4864864864864866	1.09	0.29542325454681245		0.5680462081203025	19035704	674490
36570129	SHOULDER PAIN	12	25735	81	257350	65197	0.00046629104332620945	0.00031474645424519135	1.4814814814814814	1.21	0.2719038459841018		0.5380027422247342	19035704	674490
36316139	ANTICONVULSANT DRUG LEVEL INCREASED	8	25735	54	257350	65197	0.0003108606955508063	0.00020983096949679425	1.4814814814814814	0.68	0.4102862566442783		0.6873703952601539	19035704	674490
37320093	SKIN HYPERTROPHY	50	25735	338	257350	65197	0.0019428793471925395	0.0013133864387021564	1.4792899408284024	6.32	0.011930963812559578		0.060622901652852064	19035704	674490
35205241	CARDIAC FAILURE ACUTE	17	25735	115	257350	65197	0.0006605789780454634	0.000446862249854284	1.4782608695652175	1.86	0.17295802956516634		0.4070319549583942	19035704	674490
35104768	METASTASES TO LYMPH NODES	18	25735	122	257350	65197	0.0006994365649893141	0.0004740625607149796	1.475409836065574	1.97	0.16047714713186126		0.3930344766765411	19035704	674490
36718323	SOPOR	9	25735	61	257350	65197	0.000349718282494657	0.0002370312803574898	1.475409836065574	0.79	0.3743652302105455		0.6475508580452585	19035704	674490
36312635	BLOOD AMYLASE INCREASED	18	25735	122	257350	65197	0.0006994365649893141	0.0004740625607149796	1.475409836065574	1.97	0.16047714713186126		0.3930344766765411	19035704	674490
36718428	LOGORRHOEA	9	25735	61	257350	65197	0.000349718282494657	0.0002370312803574898	1.475409836065574	0.79	0.3743652302105455		0.6475508580452585	19035704	674490
35708691	DRY THROAT	23	25735	156	257350	65197	0.0008937244997085682	0.0006061783563240722	1.4743589743589742	2.62	0.10532332980830628		0.2963121551023297	19035704	674490
36516833	MYOSITIS	43	25735	293	257350	65197	0.0016708762385855838	0.001138527297454828	1.4675767918088738	5.15	0.023211342254285675		0.10166480151829853	19035704	674490
35708343	INTESTINAL INFARCTION	6	25735	41	257350	65197	0.00023314552166310473	0.00015931610646978823	1.4634146341463414	0.39	0.5334420732029594		0.7933153296606271	19035704	674490
35809213	OEDEMA MUCOSAL	6	25735	41	257350	65197	0.00023314552166310473	0.00015931610646978823	1.4634146341463414	0.39	0.5334420732029594		0.7933153296606271	19035704	674490
36313803	BLOOD IMMUNOGLOBULIN G DECREASED	7	25735	48	257350	65197	0.0002720031086069555	0.00018651641733048377	1.4583333333333333	0.5	0.4816627746148128		0.7522414382036846	19035704	674490
36718414	APHONIA	28	25735	192	257350	65197	0.001088012434427822	0.0007460656693219352	1.4583333333333333	3.1	0.07847738612225161		0.24244280486034264	19035704	674490
36110335	CANDIDIASIS	72	25735	494	257350	65197	0.0027977462599572565	0.001919564795026229	1.4574898785425099	8.61	0.0033480729991911553		0.02235586495425333	19035704	674490
36617921	MALIGNANT MELANOMA IN SITU	8	25735	55	257350	65197	0.0003108606955508063	0.0002137167281911793	1.4545454545454544	0.6	0.4371675853014214		0.7133153746512041	19035704	674490
36110585	BRONCHOPNEUMONIA	53	25735	365	257350	65197	0.002059452108024092	0.0014183019234505535	1.452054794520548	6.1	0.01355507882254735		0.06682365453583447	19035704	674490
35809293	PRODUCT TASTE ABNORMAL	9	25735	62	257350	65197	0.000349718282494657	0.0002409170390518749	1.4516129032258065	0.71	0.39838120147837897		0.673385935284563	19035704	674490
35104281	HAEMOLYTIC ANAEMIA	39	25735	269	257350	65197	0.0015154458908101804	0.0010452690887895859	1.4498141263940516	4.34	0.037315200931576066		0.14628624685067676	19035704	674490
35707694	DIVERTICULUM INTESTINAL	51	25735	352	257350	65197	0.0019817369341363898	0.0013677870604235478	1.4488636363636362	5.78	0.016218686614591117		0.07709689104995568	19035704	674490
35205258	PULMONARY CONGESTION	76	25735	526	257350	65197	0.0029531766077326603	0.002043909073246551	1.4448669201520914	8.69	0.0031967732402117285		0.02153175464410051	19035704	674490
36009901	TRANSPLANT REJECTION	37	25735	257	257350	65197	0.0014377307169224792	0.0009986399844569653	1.4396887159533076	3.93	0.04729722038217688		0.1717674915760248	19035704	674490
36009847	NEPHROGENIC SYSTEMIC FIBROSIS	101	25735	702	257350	65197	0.0039246162813289295	0.002727802603458325	1.4387464387464388	11.43	0.0007234689830414893		0.007001207336884854	19035704	674490
36718530	EPILEPSY	46	25735	320	257350	65197	0.001787448999417136	0.0012434427822032251	1.4375	4.95	0.02610440651864577		0.10977116134973183	19035704	674490
37019292	NEPHROTIC SYNDROME	26	25735	181	257350	65197	0.0010102972605401204	0.0007033223236836992	1.43646408839779	2.61	0.10607850340361176		0.2975591917508093	19035704	674490
35708318	OESOPHAGEAL ULCER	32	25735	223	257350	65197	0.0012434427822032251	0.0008665241888478727	1.4349775784753362	3.29	0.06986473267687357		0.22266380414348844	19035704	674490
36315486	C-REACTIVE PROTEIN INCREASED	119	25735	831	257350	65197	0.004624052846318244	0.003229065475034001	1.4320096269554754	13.2	0.0002802162246068461		0.003329543550841346	19035704	674490
37320164	RASH ERYTHEMATOUS	120	25735	839	257350	65197	0.004662910433262096	0.003260151544589081	1.4302741358760431	13.22	0.00027651509738250247		0.0033025024775013307	19035704	674490
37019293	NEPHRITIS	8	25735	56	257350	65197	0.0003108606955508063	0.0002176024868855644	1.4285714285714286	0.53	0.4645596653752973		0.7347336141123302	19035704	674490
36211233	COLLAPSE OF LUNG	7	25735	49	257350	65197	0.0002720031086069555	0.00019040217602486886	1.4285714285714286	0.43	0.5124295475632441		0.7744939737143095	19035704	674490
35707867	INTRA-ABDOMINAL HAEMORRHAGE	11	25735	77	257350	65197	0.0004274334563823587	0.00029920341946765105	1.4285714285714286	0.86	0.3538388306119961		0.6283159655149245	19035704	674490
35708751	TONGUE BLISTERING	7	25735	49	257350	65197	0.0002720031086069555	0.00019040217602486886	1.4285714285714286	0.43	0.5124295475632441		0.7744939737143095	19035704	674490
36110670	INFECTED SKIN ULCER	8	25735	56	257350	65197	0.0003108606955508063	0.0002176024868855644	1.4285714285714286	0.53	0.4645596653752973		0.7347336141123302	19035704	674490
36110624	NECROTISING FASCIITIS	8	25735	56	257350	65197	0.0003108606955508063	0.0002176024868855644	1.4285714285714286	0.53	0.4645596653752973		0.7347336141123302	19035704	674490
36718469	CUBITAL TUNNEL SYNDROME	8	25735	56	257350	65197	0.0003108606955508063	0.0002176024868855644	1.4285714285714286	0.53	0.4645596653752973		0.7347336141123302	19035704	674490
36211104	PATELLA FRACTURE	23	25735	161	257350	65197	0.0008937244997085682	0.0006256071497959978	1.4285714285714286	2.19	0.13865115556039434		0.35897449968104195	19035704	674490
36918944	DYSTHYMIC DISORDER	8	25735	56	257350	65197	0.0003108606955508063	0.0002176024868855644	1.4285714285714286	0.53	0.4645596653752973		0.7347336141123302	19035704	674490
42889533	ATYPICAL PNEUMONIA	8	25735	56	257350	65197	0.0003108606955508063	0.0002176024868855644	1.4285714285714286	0.53	0.4645596653752973		0.7347336141123302	19035704	674490
36253682	SKIN ABRASION	6	25735	42	257350	65197	0.00023314552166310473	0.00016320186516417332	1.4285714285714286	0.33	0.5682757628028183		0.8213942248372614	19035704	674490
36312086	BLOOD PRESSURE SYSTOLIC DECREASED	15	25735	105	257350	65197	0.0005828638041577617	0.0004080046629104333	1.4285714285714286	1.3	0.25407449743250665		0.515490902409035	19035704	674490
36009897	KIDNEY TRANSPLANT REJECTION	47	25735	329	257350	65197	0.001826306586360987	0.0012784146104526909	1.4285714285714286	4.89	0.027019890467039773		0.112396923181564	19035704	674490
36009737	DRUG ERUPTION	39	25735	273	257350	65197	0.0015154458908101804	0.0010608121235671263	1.4285714285714284	3.99	0.04579573521319225		0.16923240588351904	19035704	674490
37019452	RENAL COLIC	9	25735	63	257350	65197	0.000349718282494657	0.00024480279774626	1.4285714285714284	0.64	0.42292349201430457		0.6969514445214393	19035704	674490
36718119	ENCEPHALOPATHY	123	25735	862	257350	65197	0.004779483194093647	0.003349523994559938	1.4269141531322505	13.39	0.0002533314443310848		0.0030893102974480185	19035704	674490
36110540	DEVICE RELATED INFECTION	53	25735	372	257350	65197	0.002059452108024092	0.0014455022343112492	1.424731182795699	5.48	0.019232106990337627		0.08823919187447975	19035704	674490
36110589	LOWER RESPIRATORY TRACT INFECTION	91	25735	640	257350	65197	0.003536040411890422	0.0024868855644064503	1.4218750000000002	9.6	0.001950799667846237		0.0144871885589735	19035704	674490
36110651	UROSEPSIS	55	25735	387	257350	65197	0.002137167281911793	0.0015037886147270256	1.421188630490956	5.62	0.017746011168979583		0.08273140418214425	19035704	674490
36211461	DRUG ADMINISTRATION ERROR	70	25735	493	257350	65197	0.002720031086069555	0.0019156790363318442	1.4198782961460443	7.23	0.0071849583298792185		0.04060377670812232	19035704	674490
36110248	ERYSIPELAS	22	25735	155	257350	65197	0.0008548669127647172	0.0006022925976296872	1.4193548387096775	2.0	0.15715476058816033		0.3884416306375418	19035704	674490
35909608	CYTOLYTIC HEPATITIS	36	25735	254	257350	65197	0.0013988731299786285	0.0009869827083738099	1.4173228346456688	3.49	0.061874390020815975		0.20687296057464727	19035704	674490
35809378	FIBROSIS	35	25735	247	257350	65197	0.0013600155430347775	0.0009597823975131145	1.4170040485829958	3.37	0.06621780848108781		0.2160938904939161	19035704	674490
37622480	VENA CAVA THROMBOSIS	15	25735	106	257350	65197	0.0005828638041577617	0.0004118904216048183	1.4150943396226416	1.23	0.2682793159856834		0.5321944992626956	19035704	674490
36110723	PYELONEPHRITIS ACUTE	14	25735	99	257350	65197	0.000544006217213911	0.0003846901107441228	1.414141414141414	1.12	0.2908438972355922		0.5610931250149561	19035704	674490
36316195	IMMUNOSUPPRESSANT DRUG LEVEL INCREASED	20	25735	142	257350	65197	0.0007771517388770157	0.0005517777346026811	1.4084507042253522	1.7	0.19197922572797052		0.4373803992248847	19035704	674490
36516922	CERVICAL SPINAL STENOSIS	26	25735	185	257350	65197	0.0010102972605401204	0.0007188653584612396	1.4054054054054053	2.29	0.13013229996456022		0.3426324307021432	19035704	674490
36718427	INCOHERENT	24	25735	171	257350	65197	0.0009325820866524188	0.0006644647367398483	1.4035087719298247	2.07	0.15029582081266915		0.3783702119234195	19035704	674490
37119781	VULVOVAGINAL DISCOMFORT	8	25735	57	257350	65197	0.0003108606955508063	0.00022148824557994951	1.4035087719298245	0.47	0.4924071369501006		0.7612967059828704	19035704	674490
35104177	THROMBOTIC MICROANGIOPATHY	16	25735	114	257350	65197	0.0006217213911016126	0.00044297649115989903	1.4035087719298245	1.26	0.2612142056760393		0.5238795666491323	19035704	674490
36110239	WOUND INFECTION STAPHYLOCOCCAL	22	25735	157	257350	65197	0.0008548669127647172	0.0006100641150184572	1.4012738853503186	1.85	0.17398873082426794		0.408441630516544	19035704	674490
35204966	CARDIAC ARREST	283	25735	2021	257350	65197	0.010996697105109771	0.007853118321352244	1.4002968827313211	28.25	1.0654308139848783e-07		4.747313838467236e-06	19035704	674490
37119691	TESTICULAR SWELLING	7	25735	50	257350	65197	0.0002720031086069555	0.00019428793471925395	1.4	0.37	0.5435859390317432		0.8018282793231574	19035704	674490
36312334	BLOOD THYROID STIMULATING HORMONE ABNORMAL	7	25735	50	257350	65197	0.0002720031086069555	0.00019428793471925395	1.4	0.37	0.5435859390317432		0.8018282793231574	19035704	674490
36313550	BLOOD BILIRUBIN INCREASED	103	25735	736	257350	65197	0.004002331455216631	0.002859918399067418	1.3994565217391306	9.95	0.001608580949352851		0.012759308779875224	19035704	674490
37622521	HYPERTENSIVE CRISIS	34	25735	243	257350	65197	0.0013211579560909268	0.000944239362735574	1.3991769547325104	3.03	0.0819684218128269		0.2492399387668241	19035704	674490
35104120	HAEMORRHAGIC DIATHESIS	13	25735	93	257350	65197	0.0005051486302700602	0.0003613755585778123	1.3978494623655913	0.94	0.3331962159794853		0.6084706881599777	19035704	674490
35909473	JAUNDICE CHOLESTATIC	19	25735	136	257350	65197	0.0007382941519331651	0.0005284631824363707	1.3970588235294121	1.52	0.21785995799849292		0.4726479567881337	19035704	674490
36718420	DYSPHASIA	6	25735	43	257350	65197	0.00023314552166310473	0.00016708762385855838	1.3953488372093024	0.27	0.6033688806758525		0.8409887686929381	19035704	674490
35707758	FOOD POISONING	11	25735	79	257350	65197	0.0004274334563823587	0.00030697493685642117	1.3924050632911391	0.72	0.3952499508830273		0.6711648988395562	19035704	674490
36718368	RESTLESSNESS	98	25735	705	257350	65197	0.0038080435204973775	0.0027394598795414805	1.3900709219858156	9.07	0.0025975286437857747		0.01825511873943749	19035704	674490
35708302	INTESTINAL PERFORATION	25	25735	180	257350	65197	0.0009714396735962695	0.0006994365649893141	1.3888888888888888	2.03	0.15413327466530072		0.384591168290686	19035704	674490
35104101	APLASTIC ANAEMIA	20	25735	144	257350	65197	0.0007771517388770157	0.0005595492519914514	1.3888888888888888	1.56	0.21226186562019525		0.4622425546190748	19035704	674490
42890550	PREMATURE DELIVERY	10	25735	72	257350	65197	0.00038857586943850784	0.0002797746259957257	1.3888888888888888	0.62	0.4319565960130049		0.7098180375617958	19035704	674490
36211392	SKIN LACERATION	24	25735	173	257350	65197	0.0009325820866524188	0.0006722362541286186	1.3872832369942196	1.92	0.16571772930679746		0.3999666445873433	19035704	674490
35204954	ATRIAL FLUTTER	56	25735	404	257350	65197	0.002176024868855644	0.0015698465125315716	1.3861386138613858	4.93	0.02636406828352258		0.1103303904279627	19035704	674490
35909568	PORTAL VEIN THROMBOSIS	14	25735	101	257350	65197	0.000544006217213911	0.00039246162813289296	1.3861386138613858	0.98	0.32312237240394936		0.5994191648198164	19035704	674490
37320303	ONYCHOCLASIS	14	25735	101	257350	65197	0.000544006217213911	0.00039246162813289296	1.3861386138613858	0.98	0.32312237240394936		0.5994191648198164	19035704	674490
36110591	LUNG INFECTION	74	25735	534	257350	65197	0.0028754614338449584	0.002074995142801632	1.3857677902621723	6.63	0.010049423867066237		0.05303599089537542	19035704	674490
37019300	NEPHROSCLEROSIS	18	25735	130	257350	65197	0.0006994365649893141	0.0005051486302700602	1.3846153846153846	1.34	0.24726218234341665		0.5083464742588255	19035704	674490
36211136	UPPER LIMB FRACTURE	133	25735	961	257350	65197	0.0051680590635321535	0.003734214105304061	1.383975026014568	12.12	0.0004975675867036567		0.005165438911978112	19035704	674490
35708207	RETCHING	78	25735	564	257350	65197	0.003030891781620361	0.0021915679036331845	1.3829787234042552	6.92	0.008535162640241959		0.046751706471490836	19035704	674490
35909418	CHOLANGITIS	13	25735	94	257350	65197	0.0005051486302700602	0.00036526131727219736	1.3829787234042552	0.87	0.3510324874339147		0.6282152017159707	19035704	674490
36110649	SEPTIC SHOCK	158	25735	1143	257350	65197	0.0061394987371284244	0.004441422187682145	1.3823272090988628	14.38	0.00014957515146439288		0.001980375005388562	19035704	674490
35808970	INJECTION SITE DISCOLOURATION	21	25735	152	257350	65197	0.0008160093258208665	0.0005906353215465321	1.381578947368421	1.59	0.20672961105625096		0.4568893275232359	19035704	674490
36315740	WHITE BLOOD CELLS URINE POSITIVE	12	25735	87	257350	65197	0.00046629104332620945	0.0003380610064115018	1.3793103448275863	0.76	0.3820309944208112		0.6566511973835457	19035704	674490
36313529	AMMONIA INCREASED	16	25735	116	257350	65197	0.0006217213911016126	0.00045074800854866926	1.3793103448275859	1.12	0.2891788260184717		0.5583561165706658	19035704	674490
37420517	DENTURE WEARER	8	25735	58	257350	65197	0.0003108606955508063	0.00022537400427433458	1.3793103448275859	0.41	0.5206547120333358		0.7823326639307646	19035704	674490
37622478	VENOUS THROMBOSIS LIMB	8	25735	58	257350	65197	0.0003108606955508063	0.00022537400427433458	1.3793103448275859	0.41	0.5206547120333358		0.7823326639307646	19035704	674490
35506757	PARATHYROID DISORDER	7	25735	51	257350	65197	0.0002720031086069555	0.00019817369341363898	1.3725490196078431	0.31	0.5750604171815114		0.8255918925292194	19035704	674490
35909443	CHOLECYSTITIS CHRONIC	83	25735	607	257350	65197	0.0032251797163396147	0.002358655527491743	1.3673805601317957	6.87	0.008752084937108983		0.047602302345731255	19035704	674490
35809190	SYSTEMIC INFLAMMATORY RESPONSE SYNDROME	22	25735	161	257350	65197	0.0008548669127647172	0.0006256071497959978	1.366459627329193	1.57	0.21092255204268512		0.4622425546190748	19035704	674490
36316186	DRUG LEVEL INCREASED	54	25735	396	257350	65197	0.0020983096949679426	0.0015387604429764911	1.3636363636363638	4.27	0.038802137418407316		0.14959160132853538	19035704	674490
35708362	VARICES OESOPHAGEAL	12	25735	88	257350	65197	0.00046629104332620945	0.00034194676510588694	1.3636363636363635	0.7	0.4019455480088455		0.6763310346670262	19035704	674490
36316367	BLOOD IRON INCREASED	6	25735	44	257350	65197	0.00023314552166310473	0.00017097338255294347	1.3636363636363635	0.22	0.6386295699116433		0.8679401306457266	19035704	674490
37019450	POLYURIA	35	25735	257	257350	65197	0.0013600155430347775	0.0009986399844569653	1.3618677042801557	2.62	0.10521167348587496		0.2963121551023297	19035704	674490
36617158	FIBROCYSTIC BREAST DISEASE	19	25735	140	257350	65197	0.0007382941519331651	0.000544006217213911	1.3571428571428572	1.25	0.2642909664589094		0.527443728927901	19035704	674490
37521618	CAESAREAN SECTION	38	25735	280	257350	65197	0.0014765883038663301	0.001088012434427822	1.3571428571428572	2.81	0.09359591041375576		0.27313344761805297	19035704	674490
36516898	LIMB DEFORMITY	8	25735	59	257350	65197	0.0003108606955508063	0.00022925976296871964	1.3559322033898304	0.36	0.5492474953066866		0.8064679636410601	19035704	674490
35104271	SICKLE CELL ANAEMIA WITH CRISIS	8	25735	59	257350	65197	0.0003108606955508063	0.00022925976296871964	1.3559322033898304	0.36	0.5492474953066866		0.8064679636410601	19035704	674490
37320344	SPIDER VEIN	8	25735	59	257350	65197	0.0003108606955508063	0.00022925976296871964	1.3559322033898304	0.36	0.5492474953066866		0.8064679636410601	19035704	674490
36110150	KLEBSIELLA SEPSIS	8	25735	59	257350	65197	0.0003108606955508063	0.00022925976296871964	1.3559322033898304	0.36	0.5492474953066866		0.8064679636410601	19035704	674490
36516965	EXTREMITY CONTRACTURE	16	25735	118	257350	65197	0.0006217213911016126	0.00045851952593743933	1.3559322033898304	0.99	0.31859945955239083		0.5938816957223568	19035704	674490
35708285	GASTRITIS EROSIVE	55	25735	406	257350	65197	0.002137167281911793	0.0015776180299203418	1.354679802955665	4.17	0.041199363414945414		0.1572634679282183	19035704	674490
35809221	GENERALISED OEDEMA	68	25735	502	257350	65197	0.0026423159121818536	0.0019506508645813093	1.354581673306773	5.23	0.022188699019929918		0.09827526408819856	19035704	674490
35205246	CARDIOGENIC SHOCK	43	25735	318	257350	65197	0.0016708762385855838	0.0012356712648144553	1.3522012578616351	3.15	0.07611756429754488		0.2367307335267268	19035704	674490
36311930	ELECTROCARDIOGRAM ST SEGMENT ELEVATION	15	25735	111	257350	65197	0.0005828638041577617	0.0004313192150767437	1.3513513513513515	0.89	0.345187183730558		0.6214442149989922	19035704	674490
35809353	THERAPEUTIC RESPONSE DECREASED	122	25735	903	257350	65197	0.004740625607149796	0.0035088401010297263	1.3510520487264674	9.5	0.0020536417065444004		0.015105675663693256	19035704	674490
35809039	HYPERTHERMIA	22	25735	163	257350	65197	0.0008548669127647172	0.0006333786671847678	1.3496932515337423	1.43	0.23101742883201415		0.4872469703340501	19035704	674490
36516755	PRIMARY SEQUESTRUM	34	25735	252	257350	65197	0.0013211579560909268	0.00097921119098504	1.3492063492063493	2.38	0.12272347324731668		0.3284607601323624	19035704	674490
36211209	VASCULAR RUPTURE	7	25735	52	257350	65197	0.0002720031086069555	0.0002020594521080241	1.346153846153846	0.26	0.6067832966450886		0.8417221333179082	19035704	674490
35707932	HELICOBACTER GASTRITIS	7	25735	52	257350	65197	0.0002720031086069555	0.0002020594521080241	1.346153846153846	0.26	0.6067832966450886		0.8417221333179082	19035704	674490
36211114	SKULL FRACTURE	7	25735	52	257350	65197	0.0002720031086069555	0.0002020594521080241	1.346153846153846	0.26	0.6067832966450886		0.8417221333179082	19035704	674490
35909618	HEPATITIS FULMINANT	14	25735	104	257350	65197	0.000544006217213911	0.0004041189042160482	1.346153846153846	0.79	0.37450071203308		0.6475508580452585	19035704	674490
36516728	BONE DISORDER	363	25735	2699	257350	65197	0.014105304060617838	0.010487662716145329	1.344942571322712	28.28	1.0500535115909916e-07		4.747313838467236e-06	19035704	674490
36919109	THROAT TIGHTNESS	62	25735	461	257350	65197	0.002409170390518749	0.0017913347581115216	1.3449023861171363	4.51	0.033627395446329096		0.13410443244258952	19035704	674490
35708140	EPIGASTRIC DISCOMFORT	16	25735	119	257350	65197	0.0006217213911016126	0.00046240528463182434	1.3445378151260503	0.93	0.33383501806308513		0.6085725703006831	19035704	674490
36314250	BLOOD URIC ACID INCREASED	16	25735	119	257350	65197	0.0006217213911016126	0.00046240528463182434	1.3445378151260503	0.93	0.33383501806308513		0.6085725703006831	19035704	674490
36617304	SQUAMOUS CELL CARCINOMA	41	25735	306	257350	65197	0.0015931610646978825	0.0011890421604818342	1.3398692810457515	2.8	0.09429553118872312		0.2741314250492741	19035704	674490
36211091	LIMB INJURY	86	25735	643	257350	65197	0.0033417524771711675	0.0024985428404896053	1.337480559875583	6.15	0.013126702083970623		0.0651275561639399	19035704	674490
37622442	CIRCULATORY COLLAPSE	65	25735	486	257350	65197	0.002525743151350301	0.0018884787254711485	1.337448559670782	4.57	0.032569178368251635		0.13055845377030975	19035704	674490
36009918	VASCULITIS	50	25735	374	257350	65197	0.0019428793471925395	0.0014532737517000194	1.3368983957219251	3.43	0.06403279196138134		0.2112790741850116	19035704	674490
35809395	CALCINOSIS	31	25735	232	257350	65197	0.0012045851952593744	0.0009014960170973383	1.336206896551724	2.0	0.15725431572637644		0.3884416306375418	19035704	674490
36211098	FEMORAL NECK FRACTURE	57	25735	427	257350	65197	0.002214882455799495	0.0016592189625024285	1.3348946135831383	3.91	0.04791570247012332		0.1730424694138394	19035704	674490
35707852	MALLORY-WEISS SYNDROME	12	25735	90	257350	65197	0.00046629104332620945	0.000349718282494657	1.3333333333333337	0.59	0.4429251638350175		0.7181684019056438	19035704	674490
37420550	WALKING DISABILITY	8	25735	60	257350	65197	0.0003108606955508063	0.00023314552166310473	1.3333333333333333	0.31	0.5781312752940184		0.8268704721334819	19035704	674490
37320237	PIGMENTATION DISORDER	14	25735	105	257350	65197	0.000544006217213911	0.0004080046629104333	1.3333333333333333	0.73	0.3923618005214185		0.6677275841441552	19035704	674490
36110888	EPSTEIN-BARR VIRUS INFECTION	8	25735	60	257350	65197	0.0003108606955508063	0.00023314552166310473	1.3333333333333333	0.31	0.5781312752940184		0.8268704721334819	19035704	674490
35909509	HYPERAMMONAEMIA	8	25735	60	257350	65197	0.0003108606955508063	0.00023314552166310473	1.3333333333333333	0.31	0.5781312752940184		0.8268704721334819	19035704	674490
36315575	BLOOD CREATININE INCREASED	382	25735	2868	257350	65197	0.014843598212550999	0.011144355935496406	1.3319386331938632	27.89	1.2873521288230848e-07		5.4232634226965236e-06	19035704	674490
37080784	ACUTE KIDNEY INJURY	34	25735	256	257350	65197	0.0013211579560909268	0.0009947542257625801	1.328125	2.13	0.14471499467276885		0.3688103646093728	19035704	674490
36718354	DISORIENTATION	156	25735	1177	257350	65197	0.006061783563240723	0.0045735379832912365	1.325403568394223	10.74	0.0010477523587831311		0.009199256979951921	19035704	674490
35809330	DRUG RESISTANCE	11	25735	83	257350	65197	0.0004274334563823587	0.0003225179716339615	1.3253012048192772	0.49	0.48307267871896503		0.7527097488848971	19035704	674490
35808816	APPLICATION SITE PAIN	11	25735	83	257350	65197	0.0004274334563823587	0.0003225179716339615	1.3253012048192772	0.49	0.48307267871896503		0.7527097488848971	19035704	674490
36516961	BACK DISORDER	86	25735	649	257350	65197	0.0033417524771711675	0.002521857392655916	1.325115562403698	5.76	0.016389763854623308		0.07765865613734603	19035704	674490
36516972	MUSCULOSKELETAL DISORDER	38	25735	287	257350	65197	0.0014765883038663301	0.0011152127452885175	1.32404181184669	2.36	0.12460379265111747		0.3309974156764094	19035704	674490
36314103	BLOOD PH DECREASED	9	25735	68	257350	65197	0.000349718282494657	0.00026423159121818533	1.3235294117647058	0.35	0.5520442819437134		0.8077787174718379	19035704	674490
35205232	FLUID OVERLOAD	89	25735	673	257350	65197	0.00345832523800272	0.0026151156013211577	1.3224368499257058	5.89	0.01525983556574963		0.07320297930816128	19035704	674490
36110590	LUNG ABSCESS	7	25735	53	257350	65197	0.0002720031086069555	0.00020594521080240921	1.3207547169811322	0.22	0.6386870620418489		0.8679401306457266	19035704	674490
36313177	PLATELET COUNT INCREASED	40	25735	303	257350	65197	0.0015543034777540314	0.001177384884398679	1.32013201320132	2.44	0.11798630325516835		0.31973598203769016	19035704	674490
35708564	LIP SWELLING	73	25735	553	257350	65197	0.0028366038469011074	0.002148824557994949	1.3200723327305606	4.71	0.03000762412632297		0.12197835982577247	19035704	674490
36110124	ESCHERICHIA SEPSIS	22	25735	167	257350	65197	0.0008548669127647172	0.0006489217019623082	1.3173652694610778	1.19	0.27440753373275595		0.5407673444473191	19035704	674490
35708259	OESOPHAGEAL STENOSIS	32	25735	243	257350	65197	0.0012434427822032251	0.000944239362735574	1.316872427983539	1.86	0.17253161338502387		0.4070319549583942	19035704	674490
36416516	EATING DISORDER	67	25735	509	257350	65197	0.002603458325238003	0.001977851175442005	1.3163064833005893	4.21	0.0402688893191724		0.1544751929677524	19035704	674490
35104721	HEPATOSPLENOMEGALY	10	25735	76	257350	65197	0.00038857586943850784	0.00029531766077326604	1.3157894736842106	0.4	0.5280793576548668		0.7903250707834152	19035704	674490
35708331	GASTROINTESTINAL NECROSIS	15	25735	114	257350	65197	0.0005828638041577617	0.00044297649115989903	1.3157894736842106	0.72	0.3956677800308511		0.6711648988395562	19035704	674490
35708083	OESOPHAGITIS	105	25735	799	257350	65197	0.004080046629104332	0.0031047211968136773	1.3141426783479349	6.69	0.009704107641827268		0.05145175607806357	19035704	674490
36416706	VITAMIN D DEFICIENCY	200	25735	1522	257350	65197	0.007771517388770156	0.00591412473285409	1.314060446780552	13.04	0.00030421092703765347		0.0035419935575188096	19035704	674490
37282524	CHRONIC OBSTRUCTIVE AIRWAYS DISEASE	8	25735	61	257350	65197	0.0003108606955508063	0.0002370312803574898	1.3114754098360657	0.26	0.6072527860976398		0.8417221333179082	19035704	674490
35204931	CARDIAC FLUTTER	24	25735	183	257350	65197	0.0009325820866524188	0.0007110938410724694	1.3114754098360657	1.28	0.25748708202158754		0.5204226440606163	19035704	674490
35205268	RIGHT VENTRICULAR FAILURE	30	25735	229	257350	65197	0.0011657276083155235	0.0008898387410141832	1.310043668122271	1.66	0.1978757260839936		0.4459226639011888	19035704	674490
36314859	BONE SCAN ABNORMAL	11	25735	84	257350	65197	0.0004274334563823587	0.00032640373032834664	1.3095238095238098	0.44	0.5059101381267286		0.7695374881955577	19035704	674490
36516828	PSORIATIC ARTHROPATHY	22	25735	168	257350	65197	0.0008548669127647172	0.0006528074606566933	1.3095238095238098	1.14	0.28590801532897026		0.5534242869818079	19035704	674490
36315155	INTRAOCULAR PRESSURE INCREASED	20	25735	153	257350	65197	0.0007771517388770157	0.0005945210802409171	1.30718954248366	1.0	0.3182489955479724		0.5937060569119582	19035704	674490
35708314	EROSIVE OESOPHAGITIS	26	25735	199	257350	65197	0.0010102972605401204	0.0007732659801826308	1.3065326633165828	1.37	0.24179659865844416		0.5011115555381173	19035704	674490
36617877	LUNG NEOPLASM	61	25735	467	257350	65197	0.002370312803574898	0.001814649310277832	1.3062098501070665	3.59	0.058218552458879524		0.19807986203703945	19035704	674490
35205023	CYANOSIS	57	25735	437	257350	65197	0.002214882455799495	0.0016980765494462795	1.3043478260869563	3.3	0.06942803021655443		0.22157678514016066	19035704	674490
35506790	HYPERTHYROIDISM	41	25735	315	257350	65197	0.0015931610646978825	0.0012240139887313	1.3015873015873016	2.25	0.13336396962588765		0.34903180054408633	19035704	674490
35104103	BONE MARROW FAILURE	61	25735	469	257350	65197	0.002370312803574898	0.0018224208276666016	1.300639658848614	3.47	0.062465020806331185		0.20824669526369693	19035704	674490
36718609	CEREBRAL ATROPHY	46	25735	354	257350	65197	0.001787448999417136	0.0013755585778123178	1.2994350282485876	2.53	0.11179685633523707		0.31096436510053344	19035704	674490
36211101	FOOT FRACTURE	209	25735	1609	257350	65197	0.008121235671264814	0.006252185739265592	1.2989434431323803	12.52	0.0004032348498036706		0.004365865172874322	19035704	674490
35204998	CARDIOVASCULAR DISORDER	72	25735	555	257350	65197	0.0027977462599572565	0.0021565960753837186	1.2972972972972974	4.07	0.0437427808914054		0.1624231143035037	19035704	674490
35909527	HEPATIC CIRRHOSIS	46	25735	355	257350	65197	0.001787448999417136	0.001379444336506703	1.2957746478873238	2.47	0.11586144429571575		0.31671643547427625	19035704	674490
36617167	BREAST CANCER RECURRENT	11	25735	85	257350	65197	0.0004274334563823587	0.0003302894890227317	1.2941176470588236	0.4	0.5290436706021049		0.7903250707834152	19035704	674490
36009829	POLYMYOSITIS	11	25735	85	257350	65197	0.0004274334563823587	0.0003302894890227317	1.2941176470588236	0.4	0.5290436706021049		0.7903250707834152	19035704	674490
35104187	BONE MARROW DISORDER	11	25735	85	257350	65197	0.0004274334563823587	0.0003302894890227317	1.2941176470588236	0.4	0.5290436706021049		0.7903250707834152	19035704	674490
37521158	CONTINUOUS HAEMODIAFILTRATION	8	25735	62	257350	65197	0.0003108606955508063	0.0002409170390518749	1.2903225806451613	0.22	0.6365599402080623		0.8679401306457266	19035704	674490
36211268	TENDON RUPTURE	41	25735	318	257350	65197	0.0015931610646978825	0.0012356712648144553	1.2893081761006289	2.09	0.14857323901437364		0.37622316371180736	19035704	674490
35809071	NO ADVERSE EVENT	41	25735	318	257350	65197	0.0015931610646978825	0.0012356712648144553	1.2893081761006289	2.09	0.14857323901437364		0.37622316371180736	19035704	674490
36919098	ABNORMAL BEHAVIOUR	82	25735	636	257350	65197	0.003186322129395765	0.0024713425296289107	1.2893081761006289	4.45	0.034923259718029225		0.13855683692923582	19035704	674490
36718418	DYSARTHRIA	167	25735	1296	257350	65197	0.006489217019623081	0.0050359432679230615	1.28858024691358	9.33	0.002254342208425133		0.016425505965160486	19035704	674490
36919103	HYPERVENTILATION	18	25735	140	257350	65197	0.0006994365649893141	0.000544006217213911	1.2857142857142856	0.75	0.3852936059872512		0.6602997670654297	19035704	674490
35204909	BUNDLE BRANCH BLOCK	9	25735	70	257350	65197	0.000349718282494657	0.0002720031086069555	1.2857142857142856	0.27	0.6058831517575141		0.8417221333179082	19035704	674490
35707576	ANORECTAL DISCOMFORT	18	25735	140	257350	65197	0.0006994365649893141	0.000544006217213911	1.2857142857142856	0.75	0.3852936059872512		0.6602997670654297	19035704	674490
36110197	LUNG INFECTION PSEUDOMONAL	9	25735	70	257350	65197	0.000349718282494657	0.0002720031086069555	1.2857142857142856	0.27	0.6058831517575141		0.8417221333179082	19035704	674490
36416568	HYPOMAGNESAEMIA	113	25735	880	257350	65197	0.004390907324655139	0.003419467651058869	1.2840909090909092	6.04	0.013974531360608264		0.06831010371841634	19035704	674490
36211088	JOINT INJURY	95	25735	740	257350	65197	0.003691470759665825	0.0028754614338449584	1.2837837837837838	5.02	0.025009476266035068		0.10691320389004293	19035704	674490
35843700	THERAPY NON-RESPONDER	24	25735	187	257350	65197	0.0009325820866524188	0.0007266368758500097	1.2834224598930482	1.07	0.3009205074981532		0.5728294301034661	19035704	674490
37320133	SKIN TIGHTNESS	39	25735	304	257350	65197	0.0015154458908101804	0.0011812706430930642	1.2828947368421053	1.89	0.1690240862565263		0.4042354715894634	19035704	674490
36516779	ARTHRITIS	473	25735	3687	257350	65197	0.018379638624441426	0.014326792306197787	1.2828858150257665	26.26	2.982414811414111e-07		1.0797273621947647e-05	19035704	674490
36416599	HYPERNATRAEMIA	15	25735	117	257350	65197	0.0005828638041577617	0.0004546337672430542	1.2820512820512822	0.57	0.44899647125917175		0.7239560361221301	19035704	674490
36211391	SKIN INJURY	10	25735	78	257350	65197	0.00038857586943850784	0.00030308917816203616	1.282051282051282	0.31	0.5780048580377828		0.8268704721334819	19035704	674490
37219898	TACHYPNOEA	36	25735	281	257350	65197	0.0013988731299786285	0.001091898193122207	1.2811387900355873	1.71	0.1914934209577919		0.4371332574967525	19035704	674490
35708155	ABDOMINAL PAIN LOWER	57	25735	445	257350	65197	0.002214882455799495	0.00172916261900136	1.2808988764044944	2.85	0.09138958006879287		0.26803754053087736	19035704	674490
37219924	RHONCHI	22	25735	172	257350	65197	0.0008548669127647172	0.0006683504954342335	1.2790697674418603	0.93	0.3344228160665507		0.6091648308382059	19035704	674490
35205351	VENTRICULAR SEPTAL DEFECT	17	25735	133	257350	65197	0.0006605789780454634	0.0005168059063532153	1.2781954887218048	0.66	0.4159073363392414		0.6939862438988852	19035704	674490
35708549	PANCREATIC NEOPLASM	6	25735	47	257350	65197	0.00023314552166310473	0.00018263065863609868	1.2765957446808511	0.11	0.7445683521569331		0.9428650640124262	19035704	674490
36416584	ELECTROLYTE IMBALANCE	60	25735	470	257350	65197	0.002331455216631048	0.001826306586360987	1.2765957446808511	2.93	0.08694419563661457		0.2589327780077583	19035704	674490
37622418	VENOUS OCCLUSION	6	25735	47	257350	65197	0.00023314552166310473	0.00018263065863609868	1.2765957446808511	0.11	0.7445683521569331		0.9428650640124262	19035704	674490
37320275	HYPOTRICHOSIS	6	25735	47	257350	65197	0.00023314552166310473	0.00018263065863609868	1.2765957446808511	0.11	0.7445683521569331		0.9428650640124262	19035704	674490
37320122	SKIN DISORDER	73	25735	572	257350	65197	0.0028366038469011074	0.002222653973188265	1.2762237762237765	3.61	0.05730017969313801		0.19524193580735408	19035704	674490
36617934	BASAL CELL CARCINOMA	100	25735	785	257350	65197	0.003885758694385079	0.003050320575092287	1.2738853503184713	4.97	0.02571764327880737		0.10891907650935652	19035704	674490
35707936	ABDOMINAL ABSCESS	22	25735	173	257350	65197	0.0008548669127647172	0.0006722362541286186	1.2716763005780347	0.88	0.34715919726195765		0.6240247168781661	19035704	674490
36617703	PROSTATE CANCER METASTATIC	15	25735	118	257350	65197	0.0005828638041577617	0.00045851952593743933	1.2711864406779665	0.53	0.4673411214934573		0.7355113573196675	19035704	674490
35708737	TONGUE DISORDER	32	25735	252	257350	65197	0.0012434427822032251	0.00097921119098504	1.2698412698412698	1.38	0.2406433192564638		0.5001956242121446	19035704	674490
36111016	BRONCHITIS VIRAL	8	25735	63	257350	65197	0.0003108606955508063	0.00024480279774626	1.2698412698412698	0.19	0.666002033184811		0.8853280039524998	19035704	674490
42889280	ORAL MUCOSAL BLISTERING	8	25735	63	257350	65197	0.0003108606955508063	0.00024480279774626	1.2698412698412698	0.19	0.666002033184811		0.8853280039524998	19035704	674490
36416600	HYPONATRAEMIA	291	25735	2295	257350	65197	0.011307557800660579	0.008917816203613756	1.2679738562091505	14.5	0.00014031751814247637		0.0019012613423164781	19035704	674490
35607414	RETINAL HAEMORRHAGE	18	25735	142	257350	65197	0.0006994365649893141	0.0005517777346026811	1.2676056338028172	0.66	0.4163730431159254		0.6939862438988852	19035704	674490
35708116	CHANGE OF BOWEL HABIT	21	25735	166	257350	65197	0.0008160093258208665	0.000645035943267923	1.2650602409638554	0.79	0.3731430005067393		0.6471349791722417	19035704	674490
35809207	MUCOSAL INFLAMMATION	66	25735	522	257350	65197	0.002564600738294152	0.0020283660384690107	1.2643678160919538	2.99	0.08367823688716132		0.2533576575848847	19035704	674490
36313957	BLOOD TEST ABNORMAL	24	25735	190	257350	65197	0.0009325820866524188	0.0007382941519331651	1.263157894736842	0.93	0.3358913018965636		0.6108792358668272	19035704	674490
35708271	DUODENAL ULCER HAEMORRHAGE	14	25735	111	257350	65197	0.000544006217213911	0.0004313192150767437	1.2612612612612613	0.44	0.5061610410056235		0.7695374881955577	19035704	674490
36416496	ACIDOSIS	33	25735	262	257350	65197	0.001282300369147076	0.0010180687779288906	1.2595419847328244	1.33	0.2496013041296731		0.5116802100867917	19035704	674490
35708167	APHAGIA	51	25735	406	257350	65197	0.0019817369341363898	0.0015776180299203418	1.2561576354679804	2.13	0.14477443909113066		0.3688103646093728	19035704	674490
35909492	HEPATIC LESION	33	25735	263	257350	65197	0.001282300369147076	0.0010219545366232756	1.254752851711027	1.28	0.2580618564769777		0.5208443566699976	19035704	674490
43053893	PERIORBITAL CONTUSION	5	25735	40	257350	65197	0.00019428793471925395	0.00015543034777540314	1.2500000000000002	0.05	0.8319908735573399		0.9885758225806958	19035704	674490
36315667	PROTEIN URINE	5	25735	40	257350	65197	0.00019428793471925395	0.00015543034777540314	1.2500000000000002	0.05	0.8319908735573399		0.9885758225806958	19035704	674490
35708150	MUCOUS STOOLS	5	25735	40	257350	65197	0.00019428793471925395	0.00015543034777540314	1.2500000000000002	0.05	0.8319908735573399		0.9885758225806958	19035704	674490
35809124	EFFUSION	5	25735	40	257350	65197	0.00019428793471925395	0.00015543034777540314	1.2500000000000002	0.05	0.8319908735573399		0.9885758225806958	19035704	674490
36313745	TUMOUR MARKER INCREASED	6	25735	48	257350	65197	0.00023314552166310473	0.00018651641733048377	1.25	0.08	0.7796753406072571		0.9568367395058341	19035704	674490
35506537	DIABETIC NEPHROPATHY	12	25735	96	257350	65197	0.00046629104332620945	0.00037303283466096754	1.25	0.32	0.5734045911640187		0.8246917676766177	19035704	674490
36110475	MASTITIS	7	25735	56	257350	65197	0.0002720031086069555	0.0002176024868855644	1.25	0.11	0.7348464428313548		0.9379981252986864	19035704	674490
36516807	PATELLOFEMORAL PAIN SYNDROME	12	25735	96	257350	65197	0.00046629104332620945	0.00037303283466096754	1.25	0.32	0.5734045911640187		0.8246917676766177	19035704	674490
36918957	TEARFULNESS	7	25735	56	257350	65197	0.0002720031086069555	0.0002176024868855644	1.25	0.11	0.7348464428313548		0.9379981252986864	19035704	674490
42889636	FOETAL EXPOSURE DURING PREGNANCY	34	25735	273	257350	65197	0.0013211579560909268	0.0010608121235671263	1.2454212454212454	1.23	0.2667583162876931		0.5309957206517052	19035704	674490
36718526	CONVULSION	417	25735	3356	257350	65197	0.016203613755585777	0.013040606178356324	1.2425506555423125	17.56	2.7852503412209918e-05		0.0005289692656236917	19035704	674490
37220054	PHARYNGEAL OEDEMA	51	25735	411	257350	65197	0.0019817369341363898	0.001597046823392267	1.2408759124087592	1.9	0.1685991472063054		0.4039754126959769	19035704	674490
36316382	BLOOD POTASSIUM INCREASED	80	25735	645	257350	65197	0.0031086069555080627	0.002506314357878376	1.2403100775193798	3.09	0.0787405110832966		0.24293177653794704	19035704	674490
37320114	PAIN OF SKIN	38	25735	307	257350	65197	0.0014765883038663301	0.0011929279191762194	1.237785016286645	1.32	0.25018620242148226		0.5116802100867917	19035704	674490
35104229	MARROW HYPERPLASIA	11	25735	89	257350	65197	0.0004274334563823587	0.000345832523800272	1.2359550561797754	0.24	0.6239643380259593		0.8559652878662803	19035704	674490
35708593	ORAL CANDIDIASIS	60	25735	486	257350	65197	0.002331455216631048	0.0018884787254711485	1.2345679012345678	2.16	0.14162106295032753		0.3637871428557748	19035704	674490
37219953	INCREASED UPPER AIRWAY SECRETION	40	25735	324	257350	65197	0.0015543034777540314	0.0012589858169807654	1.2345679012345678	1.37	0.2422915990342398		0.5016886818251417	19035704	674490
35708067	ENTEROCOLITIS	17	25735	138	257350	65197	0.0006605789780454634	0.0005362346998251409	1.2318840579710144	0.45	0.5007659790436727		0.7653527529315235	19035704	674490
35909613	HEPATITIS	74	25735	601	257350	65197	0.0028754614338449584	0.0023353409753254324	1.2312811980033278	2.65	0.10376875160708897		0.2950088312559818	19035704	674490
36516786	POLYARTHRITIS	24	25735	195	257350	65197	0.0009325820866524188	0.0007577229454050902	1.2307692307692308	0.71	0.3984514964502097		0.673385935284563	19035704	674490
35809112	COLD SWEAT	39	25735	317	257350	65197	0.0015154458908101804	0.00123178550612007	1.2302839116719242	1.28	0.2576283007067445		0.5204226440606163	19035704	674490
36918990	HALLUCINATION, VISUAL	61	25735	496	257350	65197	0.002370312803574898	0.0019273363124149988	1.2298387096774193	2.12	0.14560728350702246		0.3703315871413512	19035704	674490
36211499	ANAESTHETIC COMPLICATION	7	25735	57	257350	65197	0.0002720031086069555	0.00022148824557994951	1.2280701754385963	0.09	0.7668505205464909		0.9526049131402256	19035704	674490
36211260	LIGAMENT SPRAIN	65	25735	530	257350	65197	0.002525743151350301	0.002059452108024092	1.2264150943396228	2.21	0.1372926210013265		0.3566222005157775	19035704	674490
37219890	HYPOVENTILATION	13	25735	106	257350	65197	0.0005051486302700602	0.0004118904216048183	1.2264150943396226	0.29	0.5916814661081848		0.8354210584842562	19035704	674490
36009850	PEMPHIGOID	13	25735	106	257350	65197	0.0005051486302700602	0.0004118904216048183	1.2264150943396226	0.29	0.5916814661081848		0.8354210584842562	19035704	674490
36818761	NEONATAL RESPIRATORY DISTRESS SYNDROME	13	25735	106	257350	65197	0.0005051486302700602	0.0004118904216048183	1.2264150943396226	0.29	0.5916814661081848		0.8354210584842562	19035704	674490
36211150	ACUTE GENERALISED EXANTHEMATOUS PUSTULOSIS	13	25735	106	257350	65197	0.0005051486302700602	0.0004118904216048183	1.2264150943396226	0.29	0.5916814661081848		0.8354210584842562	19035704	674490
35809406	ULCER	56	25735	457	257350	65197	0.002176024868855644	0.001775791723333981	1.2253829321663021	1.86	0.17303689064912314		0.4070319549583942	19035704	674490
36919210	SLEEP DISORDER DUE TO A GENERAL MEDICAL CONDITION	12	25735	98	257350	65197	0.00046629104332620945	0.0003808043520497377	1.2244897959183674	0.25	0.6187727688682592		0.8523760436788089	19035704	674490
35204902	ATRIOVENTRICULAR BLOCK	24	25735	196	257350	65197	0.0009325820866524188	0.0007616087040994754	1.2244897959183674	0.67	0.41156544827931374		0.6885177932586065	19035704	674490
35708310	LARGE INTESTINE PERFORATION	47	25735	384	257350	65197	0.001826306586360987	0.0014921313386438704	1.2239583333333337	1.51	0.21977635371722384		0.4746059930049648	19035704	674490
36718317	LOSS OF CONSCIOUSNESS	387	25735	3162	257350	65197	0.015037886147270257	0.012286768991645618	1.2239089184060723	14.08	0.00017500630124036242		0.002252719999855109	19035704	674490
35532135	DIABETES MELLITUS NON-INSULIN-DEPENDENT	11	25735	90	257350	65197	0.0004274334563823587	0.000349718282494657	1.2222222222222223	0.21	0.6481483255272322		0.8746942510183501	19035704	674490
35606974	OCULAR ICTERUS	16	25735	131	257350	65197	0.0006217213911016126	0.0005090343889644453	1.2213740458015268	0.38	0.5398189305754352		0.8010551104859245	19035704	674490
36316376	BLOOD PHOSPHORUS DECREASED	21	25735	172	257350	65197	0.0008160093258208665	0.0006683504954342335	1.2209302325581397	0.55	0.4592781968533164		0.7319182678060863	19035704	674490
35708139	DYSPEPSIA	466	25735	3819	257350	65197	0.018107635515834462	0.014839712453856615	1.2202147158942132	16.54	4.7605195749953054e-05		0.0008220179985399306	19035704	674490
35205388	PERICARDIAL EFFUSION	92	25735	754	257350	65197	0.0035748979988342727	0.002929862055566349	1.2201591511936338	3.05	0.08053489421100711		0.24780790157623306	19035704	674490
37622379	ANEURYSM	20	25735	164	257350	65197	0.0007771517388770157	0.0006372644258791528	1.2195121951219512	0.51	0.4769193491022818		0.7471414008586795	19035704	674490
35606983	ANGLE CLOSURE GLAUCOMA	5	25735	41	257350	65197	0.00019428793471925395	0.00015931610646978823	1.2195121951219512	0.03	0.8703597051162403		0.99522201565604	19035704	674490
35708178	HYPOPHAGIA	104	25735	854	257350	65197	0.004041189042160481	0.003318437925004857	1.2177985948477752	3.41	0.06470790899720642		0.2123629251367242	19035704	674490
36312538	BLOOD CREATINE PHOSPHOKINASE INCREASED	94	25735	772	257350	65197	0.003652613172721974	0.002999805712065281	1.217616580310881	3.06	0.08031196449380608		0.24745056081402755	19035704	674490
36211080	TRAUMATIC FRACTURE	9	25735	74	257350	65197	0.000349718282494657	0.0002875461433844958	1.2162162162162162	0.13	0.7154743991352825		0.9250860395069472	19035704	674490
35708278	GASTRIC ULCER	112	25735	921	257350	65197	0.004352049737711288	0.003578783757528657	1.216069489685125	3.64	0.05647854638059392		0.193413656020352	19035704	674490
37521745	RENAL TRANSPLANT	34	25735	280	257350	65197	0.0013211579560909268	0.001088012434427822	1.2142857142857144	0.95	0.3304866779993383		0.6077282800987831	19035704	674490
35708041	COLITIS ISCHAEMIC	41	25735	338	257350	65197	0.0015931610646978825	0.0013133864387021564	1.21301775147929	1.17	0.2797333614788243		0.5469554418113383	19035704	674490
36211688	POSTOPERATIVE WOUND COMPLICATION	8	25735	66	257350	65197	0.0003108606955508063	0.0002564600738294152	1.212121212121212	0.1	0.7546551964658029		0.9485939122727378	19035704	674490
36211259	LIGAMENT RUPTURE	16	25735	132	257350	65197	0.0006217213911016126	0.0005129201476588304	1.212121212121212	0.34	0.5585392472099521		0.8118791943447042	19035704	674490
36516757	SPINAL DISORDER	63	25735	520	257350	65197	0.0024480279774626	0.0020205945210802407	1.2115384615384617	1.88	0.17067792956497613		0.4060172102690449	19035704	674490
36313371	LYMPHOCYTE COUNT DECREASED	39	25735	322	257350	65197	0.0015154458908101804	0.0012512142995919956	1.2111801242236024	1.08	0.2979280821407533		0.5704953440662193	19035704	674490
35809003	INJECTION SITE NODULE	23	25735	190	257350	65197	0.0008937244997085682	0.0007382941519331651	1.2105263157894737	0.56	0.4545732390768784		0.7288901003052785	19035704	674490
36315061	ELECTROENCEPHALOGRAM ABNORMAL	15	25735	124	257350	65197	0.0005828638041577617	0.0004818340781037498	1.2096774193548387	0.3	0.5823276940937834		0.8292890394685286	19035704	674490
36718569	POOR QUALITY SLEEP	45	25735	372	257350	65197	0.0017485914124732856	0.0014455022343112492	1.2096774193548387	1.26	0.2612065243563981		0.5238795666491323	19035704	674490
35707521	ABDOMINAL WALL HAEMATOMA	11	25735	91	257350	65197	0.0004274334563823587	0.0003536040411890422	1.2087912087912087	0.18	0.6724575540569033		0.8902780546718561	19035704	674490
35809382	CYST	43	25735	356	257350	65197	0.0016708762385855838	0.001383330095201088	1.2078651685393258	1.18	0.2778324013972994		0.5446173215207637	19035704	674490
36211133	RADIUS FRACTURE	53	25735	439	257350	65197	0.002059452108024092	0.0017058480668350495	1.2072892938496584	1.49	0.2224633184347656		0.4759441447953388	19035704	674490
37219945	RESPIRATORY DISORDER	62	25735	514	257350	65197	0.002409170390518749	0.0019972799689139307	1.2062256809338523	1.76	0.18498779485957476		0.42644694920750026	19035704	674490
36313950	X-RAY ABNORMAL	17	25735	141	257350	65197	0.0006605789780454634	0.0005478919759082961	1.2056737588652482	0.35	0.5542713862701982		0.8097394716191988	19035704	674490
35809155	PALLOR	75	25735	624	257350	65197	0.002914319020788809	0.002424713425296289	1.2019230769230769	2.08	0.1490027104729102		0.37684544288449134	19035704	674490
36110583	BRONCHIECTASIS	30	25735	250	257350	65197	0.0011657276083155235	0.0009714396735962695	1.2000000000000002	0.71	0.4001310738511227		0.6748066028374653	19035704	674490
35305953	TALIPES	9	25735	75	257350	65197	0.000349718282494657	0.00029143190207888087	1.2	0.11	0.7430403671661496		0.9428650640124262	19035704	674490
35607458	HYPERMETROPIA	9	25735	75	257350	65197	0.000349718282494657	0.00029143190207888087	1.2	0.11	0.7430403671661496		0.9428650640124262	19035704	674490
35104304	HYPERBILIRUBINAEMIA	24	25735	200	257350	65197	0.0009325820866524188	0.0007771517388770157	1.2	0.53	0.4658584653510869		0.7347815277184945	19035704	674490
37219856	PLEURAL FIBROSIS	24	25735	200	257350	65197	0.0009325820866524188	0.0007771517388770157	1.2	0.53	0.4658584653510869		0.7347815277184945	19035704	674490
36211474	WRONG DRUG ADMINISTERED	18	25735	150	257350	65197	0.0006994365649893141	0.0005828638041577617	1.2	0.36	0.5498958224503938		0.8069085627723638	19035704	674490
36416608	HYPOVOLAEMIA	59	25735	492	257350	65197	0.0022925976296871964	0.0019117932776374586	1.1991869918699187	1.56	0.21226848429637274		0.4622425546190748	19035704	674490
36311932	ELECTROCARDIOGRAM ST-T CHANGE	17	25735	142	257350	65197	0.0006605789780454634	0.0005517777346026811	1.1971830985915497	0.32	0.5724651822788728		0.8243640940585134	19035704	674490
36718458	SEROTONIN SYNDROME	31	25735	259	257350	65197	0.0012045851952593744	0.0010064115018457351	1.196911196911197	0.71	0.3979171837017589		0.673385935284563	19035704	674490
35809168	TERMINAL STATE	11	25735	92	257350	65197	0.0004274334563823587	0.00035748979988342724	1.1956521739130437	0.15	0.696864544658249		0.9081187570152772	19035704	674490
36315262	BODY HEIGHT DECREASED	73	25735	611	257350	65197	0.0028366038469011074	0.002374198562269283	1.1947626841243864	1.89	0.16943540460559245		0.4042354715894634	19035704	674490
35809321	ADVERSE REACTION	8	25735	67	257350	65197	0.0003108606955508063	0.00026034583252380027	1.1940298507462686	0.08	0.7841633435951797		0.9577788440221569	19035704	674490
42890036	CLOSTRIDIUM TEST POSITIVE	8	25735	67	257350	65197	0.0003108606955508063	0.00026034583252380027	1.1940298507462686	0.08	0.7841633435951797		0.9577788440221569	19035704	674490
36918984	HALLUCINATION	143	25735	1198	257350	65197	0.005556634932970663	0.004655138915873324	1.1936560934891487	3.84	0.04992785803054765		0.17685036081658825	19035704	674490
37320120	SKIN DISCOLOURATION	96	25735	806	257350	65197	0.0037303283466096756	0.003131921507674373	1.1910669975186106	2.45	0.1173279927219444		0.3186974901954809	19035704	674490
36416550	OSTEOPENIA	260	25735	2183	257350	65197	0.010102972605401205	0.008482611229842627	1.1910215300045808	6.99	0.008189029561860305		0.045392300226866814	19035704	674490
35809152	NONSPECIFIC REACTION	5	25735	42	257350	65197	0.00019428793471925395	0.00016320186516417332	1.190476190476191	0.01	0.908186750595438		1.0	19035704	674490
35809050	HYPERPYREXIA	5	25735	42	257350	65197	0.00019428793471925395	0.00016320186516417332	1.190476190476191	0.01	0.908186750595438		1.0	19035704	674490
35707858	INTESTINAL HAEMORRHAGE	10	25735	84	257350	65197	0.00038857586943850784	0.00032640373032834664	1.190476190476191	0.12	0.7319527389566809		0.9369803846202376	19035704	674490
36818708	PRE-ECLAMPSIA	15	25735	126	257350	65197	0.0005828638041577617	0.0004896055954925199	1.1904761904761905	0.24	0.6221541854864819		0.8539877060261722	19035704	674490
36313583	HEPATIC ENZYME ABNORMAL	17	25735	143	257350	65197	0.0006605789780454634	0.0005556634932970662	1.188811188811189	0.29	0.5908173493202414		0.8354210584842562	19035704	674490
36211347	RENAL INJURY	41	25735	345	257350	65197	0.0015931610646978825	0.001340586749562852	1.1884057971014494	0.92	0.3378913501923615		0.6121143537104781	19035704	674490
35205305	ATRIAL SEPTAL DEFECT	38	25735	320	257350	65197	0.0014765883038663301	0.0012434427822032251	1.1875	0.83	0.3620617167283614		0.6382103344174979	19035704	674490
36516761	BONE PAIN	376	25735	3167	257350	65197	0.014610452690887897	0.012306197785117544	1.1872434480580991	9.87	0.001684167213541199		0.013138772504292786	19035704	674490
36009756	ANAPHYLACTIC REACTION	63	25735	531	257350	65197	0.0024480279774626	0.0020633378667184767	1.186440677966102	1.47	0.2245814070327445		0.4769524473830147	19035704	674490
36315755	URINE OUTPUT INCREASED	7	25735	59	257350	65197	0.0002720031086069555	0.00022925976296871964	1.1864406779661016	0.05	0.8304595849936512		0.9885758225806958	19035704	674490
35204981	VENTRICULAR FIBRILLATION	44	25735	371	257350	65197	0.0017097338255294347	0.0014416164756168642	1.1859838274932617	0.97	0.32391994981959765		0.6004180189856062	19035704	674490
35708279	GASTRIC ULCER HAEMORRHAGE	32	25735	270	257350	65197	0.0012434427822032251	0.0010491548474839713	1.1851851851851851	0.66	0.4178294390327773		0.6939862438988852	19035704	674490
37520719	CARDIAC PACEMAKER INSERTION	27	25735	228	257350	65197	0.0010491548474839713	0.0008859529823197981	1.1842105263157896	0.52	0.4695978847826298		0.7381670956861284	19035704	674490
35607109	EYE DISCHARGE	18	25735	152	257350	65197	0.0006994365649893141	0.0005906353215465321	1.1842105263157894	0.3	0.5851559302302387		0.8314956092058302	19035704	674490
43053904	EXPOSURE DURING PREGNANCY	36	25735	304	257350	65197	0.0013988731299786285	0.0011812706430930642	1.1842105263157894	0.75	0.3861675603446687		0.66057304909532	19035704	674490
36516888	RHABDOMYOLYSIS	126	25735	1065	257350	65197	0.0048960559549252	0.00413833300952011	1.183098591549296	3.03	0.08184523116647283		0.2492399387668241	19035704	674490
36211374	FACE INJURY	22	25735	186	257350	65197	0.0008548669127647172	0.0007227511171556246	1.1827956989247312	0.39	0.5318834145329081		0.7920140562164191	19035704	674490
36211368	BACK INJURY	39	25735	330	257350	65197	0.0015154458908101804	0.001282300369147076	1.181818181818182	0.81	0.3693065662926028		0.6433709128571133	19035704	674490
36110234	STAPHYLOCOCCAL SEPSIS	42	25735	356	257350	65197	0.001632018651641733	0.001383330095201088	1.1797752808988764	0.86	0.3534387554156354		0.6283159655149245	19035704	674490
35909428	BILE DUCT STONE	21	25735	178	257350	65197	0.0008160093258208665	0.000691665047600544	1.1797752808988764	0.35	0.5523423102501276		0.8077787174718379	19035704	674490
37219999	VOCAL CORD DISORDER	8	25735	68	257350	65197	0.0003108606955508063	0.00026423159121818533	1.1764705882352942	0.06	0.8135789924742076		0.9802717241615908	19035704	674490
35104863	NEUTROPHILIA	6	25735	51	257350	65197	0.00023314552166310473	0.00019817369341363898	1.1764705882352942	0.02	0.8834369954041453		0.99522201565604	19035704	674490
35809189	SOFT TISSUE INFLAMMATION	6	25735	51	257350	65197	0.00023314552166310473	0.00019817369341363898	1.1764705882352942	0.02	0.8834369954041453		0.99522201565604	19035704	674490
35306023	OSTEOPETROSIS	6	25735	51	257350	65197	0.00023314552166310473	0.00019817369341363898	1.1764705882352942	0.02	0.8834369954041453		0.99522201565604	19035704	674490
35909605	AUTOIMMUNE HEPATITIS	16	25735	136	257350	65197	0.0006217213911016126	0.0005284631824363707	1.1764705882352942	0.23	0.6350418564409626		0.8677602110086734	19035704	674490
37219874	PULMONARY THROMBOSIS	12	25735	102	257350	65197	0.00046629104332620945	0.00039634738682727796	1.1764705882352942	0.14	0.7111644752908001		0.9231193777304112	19035704	674490
37622439	BLOOD PRESSURE INADEQUATELY CONTROLLED	32	25735	272	257350	65197	0.0012434427822032251	0.0010569263648727413	1.1764705882352942	0.59	0.440568995166429		0.7158473785418065	19035704	674490
42890163	SECOND PRIMARY MALIGNANCY	18	25735	153	257350	65197	0.0006994365649893141	0.0005945210802409171	1.176470588235294	0.27	0.6030065980350464		0.8409887686929381	19035704	674490
35606961	EYE DISORDER	76	25735	647	257350	65197	0.0029531766077326603	0.0025140858752671453	1.1746522411128286	1.6	0.2055538754092704		0.4558607052277373	19035704	674490
35707843	OESOPHAGEAL DISORDER	29	25735	247	257350	65197	0.0011268700213716727	0.0009597823975131145	1.174089068825911	0.51	0.4751353439241934		0.7448501974779136	19035704	674490
35809115	CONDITION AGGRAVATED	448	25735	3818	257350	65197	0.017408198950845152	0.014835826695162231	1.173389209009953	10.26	0.001361272824514946		0.01130490729176032	19035704	674490
37320232	SKIN HYPERPIGMENTATION	30	25735	256	257350	65197	0.0011657276083155235	0.0009947542257625801	1.1718750000000002	0.52	0.4713568518948002		0.7399280662874336	19035704	674490
36416574	HYPOPHOSPHATAEMIA	44	25735	376	257350	65197	0.0017097338255294347	0.0014610452690887895	1.1702127659574468	0.82	0.3663428356801072		0.6413717813299343	19035704	674490
35506459	ADRENAL INSUFFICIENCY	31	25735	265	257350	65197	0.0012045851952593744	0.0010297260540120456	1.169811320754717	0.53	0.4675909492153088		0.7355113573196675	19035704	674490
36314400	BACTERIAL TEST POSITIVE	9	25735	77	257350	65197	0.000349718282494657	0.00029920341946765105	1.1688311688311688	0.07	0.7981155181937449		0.9665867022318432	19035704	674490
36312568	BLOOD ALKALINE PHOSPHATASE INCREASED	188	25735	1609	257350	65197	0.007305226345443948	0.006252185739265592	1.1684275947793659	3.95	0.04693484707386439		0.17125675696085638	19035704	674490
36617297	METASTATIC NEOPLASM	23	25735	197	257350	65197	0.0008937244997085682	0.0007654944627938607	1.1675126903553301	0.34	0.5575194574071738		0.8114149389525261	19035704	674490
36718598	SPINAL CORD COMPRESSION	21	25735	180	257350	65197	0.0008160093258208665	0.0006994365649893141	1.1666666666666667	0.3	0.5846080190711629		0.8314956092058302	19035704	674490
36416581	HYPOCHLORAEMIA	7	25735	60	257350	65197	0.0002720031086069555	0.00023314552166310473	1.1666666666666663	0.03	0.8619670452944797		0.99522201565604	19035704	674490
35909464	GALLBLADDER POLYP	7	25735	60	257350	65197	0.0002720031086069555	0.00023314552166310473	1.1666666666666663	0.03	0.8619670452944797		0.99522201565604	19035704	674490
35707991	CLOSTRIDIUM DIFFICILE COLITIS	59	25735	506	257350	65197	0.0022925976296871964	0.0019661938993588497	1.16600790513834	1.09	0.2958417318175676		0.5683791812780299	19035704	674490
36110015	BACTERIAL INFECTION	50	25735	429	257350	65197	0.0019428793471925395	0.0016669904798911987	1.1655011655011656	0.9	0.3435373268158409		0.6189548882055236	19035704	674490
37219839	PULMONARY ALVEOLAR HAEMORRHAGE	12	25735	103	257350	65197	0.00046629104332620945	0.00040023314552166313	1.1650485436893203	0.12	0.7344700662427235		0.9379981252986864	19035704	674490
36313573	GAMMA-GLUTAMYLTRANSFERASE INCREASED	104	25735	894	257350	65197	0.004041189042160481	0.0034738682727802604	1.16331096196868	1.98	0.15886687204540828		0.3909800045705467	19035704	674490
37019355	RENAL INFARCT	5	25735	43	257350	65197	0.00019428793471925395	0.00016708762385855838	1.162790697674419	0.0	0.9454106050845058		1.0	19035704	674490
35707653	TOOTH INJURY	10	25735	86	257350	65197	0.00038857586943850784	0.0003341752477171168	1.162790697674419	0.08	0.7837904221292197		0.9577788440221569	19035704	674490
35104864	PLASMACYTOSIS	5	25735	43	257350	65197	0.00019428793471925395	0.00016708762385855838	1.162790697674419	0.0	0.9454106050845058		1.0	19035704	674490
36313239	HAEMOGLOBIN ABNORMAL	10	25735	86	257350	65197	0.00038857586943850784	0.0003341752477171168	1.162790697674419	0.08	0.7837904221292197		0.9577788440221569	19035704	674490
35707937	ABDOMINAL INFECTION	10	25735	86	257350	65197	0.00038857586943850784	0.0003341752477171168	1.162790697674419	0.08	0.7837904221292197		0.9577788440221569	19035704	674490
35205180	ACUTE MYOCARDIAL INFARCTION	134	25735	1153	257350	65197	0.0052069166504760045	0.004480279774625996	1.1621856027753683	2.57	0.1088179012843538		0.3041388145667645	19035704	674490
35104748	LYMPHADENOPATHY MEDIASTINAL	13	25735	112	257350	65197	0.0005051486302700602	0.0004352049737711288	1.1607142857142856	0.13	0.7236150833142952		0.9301243327103248	19035704	674490
35909593	HEPATIC PAIN	8	25735	69	257350	65197	0.0003108606955508063	0.00026811734991257044	1.1594202898550725	0.04	0.8428626101733672		0.99522201565604	19035704	674490
35506461	ADRENOCORTICAL INSUFFICIENCY ACUTE	8	25735	69	257350	65197	0.0003108606955508063	0.00026811734991257044	1.1594202898550725	0.04	0.8428626101733672		0.99522201565604	19035704	674490
35707700	DIVERTICULITIS	131	25735	1130	257350	65197	0.005090343889644453	0.004390907324655139	1.15929203539823	2.43	0.11936945464267056		0.3212325887095653	19035704	674490
36110704	RHINITIS	35	25735	302	257350	65197	0.0013600155430347775	0.0011734991257042935	1.1589403973509935	0.54	0.4638377063402032		0.7347336141123302	19035704	674490
35741459	PHARYNGOLARYNGEAL PAIN	41	25735	354	257350	65197	0.0015931610646978825	0.0013755585778123178	1.1581920903954803	0.65	0.4213542211053839		0.6963293447922838	19035704	674490
35607006	EYE HAEMORRHAGE	36	25735	311	257350	65197	0.0013988731299786285	0.0012084709539537596	1.157556270096463	0.55	0.45996235891669707		0.73195933077609	19035704	674490
36211689	PROCEDURAL COMPLICATION	39	25735	337	257350	65197	0.0015154458908101804	0.0013095006800077716	1.1572700296735905	0.6	0.4382483429048114		0.7133153746512041	19035704	674490
35909625	HEPATOTOXICITY	40	25735	346	257350	65197	0.0015543034777540314	0.0013444725082572373	1.1560693641618498	0.61	0.4347037610262303		0.7108039416744306	19035704	674490
35205325	LEFT VENTRICULAR HYPERTROPHY	52	25735	450	257350	65197	0.0020205945210802407	0.0017485914124732856	1.1555555555555554	0.83	0.3622125980833015		0.6382103344174979	19035704	674490
36110563	PELVIC ABSCESS	6	25735	52	257350	65197	0.00023314552166310473	0.0002020594521080241	1.1538461538461535	0.01	0.9173141898642598		1.0	19035704	674490
37622492	POOR VENOUS ACCESS	9	25735	78	257350	65197	0.000349718282494657	0.00030308917816203616	1.1538461538461535	0.05	0.8255561336599602		0.9854783934518948	19035704	674490
35104465	B-CELL LYMPHOMA	9	25735	78	257350	65197	0.000349718282494657	0.00030308917816203616	1.1538461538461535	0.05	0.8255561336599602		0.9854783934518948	19035704	674490
36313403	MONOCYTE COUNT INCREASED	13	25735	113	257350	65197	0.0005051486302700602	0.00043909073246551386	1.150442477876106	0.11	0.7459017535552266		0.9432566352163292	19035704	674490
35104879	GRANULOCYTOPENIA	26	25735	226	257350	65197	0.0010102972605401204	0.0008781814649310277	1.150442477876106	0.32	0.5700441658427329		0.8222058741657166	19035704	674490
35809310	DRUG INTERACTION	455	25735	3964	257350	65197	0.01768020205945211	0.015403147464542454	1.1478304742684158	7.75	0.0053812597084585655		0.03246973631379817	19035704	674490
35104701	ANISOCYTOSIS	7	25735	61	257350	65197	0.0002720031086069555	0.0002370312803574898	1.147540983606557	0.02	0.8932167532459975		0.9959495752025872	19035704	674490
36211320	TRAUMATIC HAEMATOMA	7	25735	61	257350	65197	0.0002720031086069555	0.0002370312803574898	1.147540983606557	0.02	0.8932167532459975		0.9959495752025872	19035704	674490
36211132	HUMERUS FRACTURE	54	25735	471	257350	65197	0.0020983096949679426	0.0018301923450553719	1.1464968152866242	0.77	0.3803796191900248		0.6549009686652186	19035704	674490
36110099	CLOSTRIDIAL INFECTION	40	25735	349	257350	65197	0.0015543034777540314	0.0013561297843403925	1.146131805157593	0.53	0.4653775129736009		0.7347815277184945	19035704	674490
36617644	OVARIAN CANCER	15	25735	131	257350	65197	0.0005828638041577617	0.0005090343889644453	1.1450381679389314	0.12	0.7237868674478705		0.9301243327103248	19035704	674490
36211102	HIP FRACTURE	213	25735	1862	257350	65197	0.00827666601904022	0.007235282688945016	1.1439312567132116	3.35	0.06739702591759805		0.21901670273643012	19035704	674490
36617459	BLADDER CANCER	20	25735	175	257350	65197	0.0007771517388770157	0.0006800077715173888	1.1428571428571432	0.2	0.6586772063610835		0.8810644610624921	19035704	674490
36316012	PULMONARY FUNCTION TEST DECREASED	8	25735	70	257350	65197	0.0003108606955508063	0.0002720031086069555	1.1428571428571428	0.03	0.8719767969543917		0.99522201565604	19035704	674490
35708458	GASTROINTESTINAL CARCINOMA	8	25735	70	257350	65197	0.0003108606955508063	0.0002720031086069555	1.1428571428571428	0.03	0.8719767969543917		0.99522201565604	19035704	674490
36211297	FALL	1503	25735	13159	257350	65197	0.058402953176607736	0.05113269865941325	1.1421840565392507	25.03	5.63885856753444e-07		1.893512362460478e-05	19035704	674490
36110915	HERPES SIMPLEX	21	25735	184	257350	65197	0.0008160093258208665	0.0007149795997668545	1.141304347826087	0.21	0.6505967817938054		0.8763944963768985	19035704	674490
36211462	DRUG DOSE OMISSION	323	25735	2831	257350	65197	0.012551000582863805	0.011000582863804158	1.140939597315436	4.96	0.02586969356197214		0.10918047355754	19035704	674490
36314255	BRAIN NATRIURETIC PEPTIDE INCREASED	13	25735	114	257350	65197	0.0005051486302700602	0.00044297649115989903	1.1403508771929822	0.09	0.7682206043020924		0.953383578022468	19035704	674490
36313605	TRANSAMINASES INCREASED	52	25735	456	257350	65197	0.0020205945210802407	0.0017719059646395961	1.1403508771929822	0.67	0.4113545601516652		0.6885177932586065	19035704	674490
35707930	GASTROENTERITIS VIRAL	49	25735	430	257350	65197	0.0019040217602486888	0.0016708762385855838	1.1395348837209305	0.62	0.4306221269826935		0.7081273727600433	19035704	674490
37119473	BREAST ENLARGEMENT	9	25735	79	257350	65197	0.000349718282494657	0.00030697493685642117	1.1392405063291138	0.03	0.8528888101640568		0.99522201565604	19035704	674490
35708750	SWOLLEN TONGUE	73	25735	641	257350	65197	0.0028366038469011074	0.0024907713231008357	1.1388455538221531	0.98	0.3224520468856089		0.5994191648198164	19035704	674490
35707598	GASTRIC POLYPS	23	25735	202	257350	65197	0.0008937244997085682	0.0007849232562657858	1.1386138613861383	0.23	0.6351218188748209		0.8677602110086734	19035704	674490
37019425	HAEMATURIA	138	25735	1213	257350	65197	0.005362346998251408	0.0047134252962891	1.1376751854905194	1.94	0.16368523331876994		0.39629956697971785	19035704	674490
35808942	INFUSION SITE PAIN	10	25735	88	257350	65197	0.00038857586943850784	0.00034194676510588694	1.1363636363636365	0.04	0.8354859929914777		0.9912038124737604	19035704	674490
35707802	ENTEROCUTANEOUS FISTULA	5	25735	44	257350	65197	0.00019428793471925395	0.00017097338255294347	1.1363636363636365	0.0	0.9819775976632724		1.0	19035704	674490
35808810	APPLICATION SITE IRRITATION	5	25735	44	257350	65197	0.00019428793471925395	0.00017097338255294347	1.1363636363636365	0.0	0.9819775976632724		1.0	19035704	674490
36313305	RETICULOCYTE COUNT DECREASED	5	25735	44	257350	65197	0.00019428793471925395	0.00017097338255294347	1.1363636363636365	0.0	0.9819775976632724		1.0	19035704	674490
37521729	NEPHRECTOMY	5	25735	44	257350	65197	0.00019428793471925395	0.00017097338255294347	1.1363636363636365	0.0	0.9819775976632724		1.0	19035704	674490
35809148	MULTI-ORGAN FAILURE	170	25735	1496	257350	65197	0.006605789780454634	0.005813095006800078	1.1363636363636365	2.38	0.12296976561293906		0.3284607601323624	19035704	674490
36313246	HAEMOGLOBIN INCREASED	11	25735	97	257350	65197	0.0004274334563823587	0.0003769185933553527	1.134020618556701	0.05	0.8194431252144502		0.9833932546128872	19035704	674490
35708625	ORAL PRURITUS	6	25735	53	257350	65197	0.00023314552166310473	0.00020594521080240921	1.1320754716981134	0.0	0.9507535924523752		1.0	19035704	674490
37019337	PYELOCALIECTASIS	6	25735	53	257350	65197	0.00023314552166310473	0.00020594521080240921	1.1320754716981134	0.0	0.9507535924523752		1.0	19035704	674490
36718433	SPEECH DISORDER	139	25735	1228	257350	65197	0.005401204585195259	0.0047717116767048776	1.1319218241042344	1.8	0.1796674380268818		0.4175420801487313	19035704	674490
36718355	DROOLING	13	25735	115	257350	65197	0.0005051486302700602	0.000446862249854284	1.1304347826086956	0.07	0.7905525812991373		0.9627414261812329	19035704	674490
35708359	HAEMORRHOIDAL HAEMORRHAGE	20	25735	177	257350	65197	0.0007771517388770157	0.0006877792889061589	1.1299435028248592	0.16	0.6932728753867032		0.9047542472176858	19035704	674490
35708103	GASTRIC DILATATION	7	25735	62	257350	65197	0.0002720031086069555	0.0002409170390518749	1.1290322580645158	0.01	0.9241679044090352		1.0	19035704	674490
37622426	FEMORAL ARTERY OCCLUSION	7	25735	62	257350	65197	0.0002720031086069555	0.0002409170390518749	1.1290322580645158	0.01	0.9241679044090352		1.0	19035704	674490
36919126	DEPENDENCE	7	25735	62	257350	65197	0.0002720031086069555	0.0002409170390518749	1.1290322580645158	0.01	0.9241679044090352		1.0	19035704	674490
36718233	MONOPARESIS	7	25735	62	257350	65197	0.0002720031086069555	0.0002409170390518749	1.1290322580645158	0.01	0.9241679044090352		1.0	19035704	674490
36110145	HELICOBACTER INFECTION	22	25735	195	257350	65197	0.0008548669127647172	0.0007577229454050902	1.1282051282051282	0.18	0.6753872612920746		0.8911573373654539	19035704	674490
36516845	MUSCLE HAEMORRHAGE	15	25735	133	257350	65197	0.0005828638041577617	0.0005168059063532153	1.1278195488721807	0.09	0.7649351333418857		0.9523668479060446	19035704	674490
36312473	THYROID FUNCTION TEST ABNORMAL	15	25735	133	257350	65197	0.0005828638041577617	0.0005168059063532153	1.1278195488721807	0.09	0.7649351333418857		0.9523668479060446	19035704	674490
36416487	METABOLIC ACIDOSIS	92	25735	816	257350	65197	0.0035748979988342727	0.0031707790946182237	1.1274509803921569	1.07	0.3005013233070356		0.5728294301034661	19035704	674490
36211165	DRUG TOXICITY	70	25735	621	257350	65197	0.002720031086069555	0.002413056149213134	1.1272141706924317	0.78	0.3760074379141113		0.6496713151730021	19035704	674490
36311923	ELECTROCARDIOGRAM QT PROLONGED	87	25735	772	257350	65197	0.0033806100641150185	0.002999805712065281	1.1269430051813472	1.0	0.3175277221734505		0.5928378181111079	19035704	674490
37520809	PARATHYROIDECTOMY	8	25735	71	257350	65197	0.0003108606955508063	0.00027588886730134057	1.1267605633802815	0.02	0.900886313692456		0.9982847097286924	19035704	674490
37219911	SPUTUM DISCOLOURED	26	25735	231	257350	65197	0.0010102972605401204	0.0008976102584029533	1.1255411255411254	0.22	0.6428156944025936		0.8706092682822603	19035704	674490
35506788	EXOPHTHALMOS	9	25735	80	257350	65197	0.000349718282494657	0.0003108606955508063	1.125	0.02	0.8800829519844391		0.99522201565604	19035704	674490
36110709	TONSILLITIS	9	25735	80	257350	65197	0.000349718282494657	0.0003108606955508063	1.125	0.02	0.8800829519844391		0.99522201565604	19035704	674490
36718320	SEDATION	37	25735	329	257350	65197	0.0014377307169224792	0.0012784146104526909	1.1246200607902737	0.34	0.5570851051246029		0.8114149389525261	19035704	674490
35406412	MASTOIDITIS	10	25735	89	257350	65197	0.00038857586943850784	0.000345832523800272	1.1235955056179776	0.03	0.8612116052150167		0.99522201565604	19035704	674490
37622414	VASCULAR OCCLUSION	10	25735	89	257350	65197	0.00038857586943850784	0.000345832523800272	1.1235955056179776	0.03	0.8612116052150167		0.99522201565604	19035704	674490
36009952	IMMUNOSUPPRESSION	31	25735	276	257350	65197	0.0012045851952593744	0.0010724693996502818	1.123188405797101	0.26	0.6067981863590508		0.8417221333179082	19035704	674490
36918991	HALLUCINATIONS, MIXED	11	25735	98	257350	65197	0.0004274334563823587	0.0003808043520497377	1.1224489795918369	0.04	0.8438923040893512		0.99522201565604	19035704	674490
36617821	LUNG ADENOCARCINOMA	13	25735	116	257350	65197	0.0005051486302700602	0.00045074800854866926	1.1206896551724137	0.06	0.8128790531274676		0.9799379636297306	19035704	674490
35809083	FEELING ABNORMAL	467	25735	4172	257350	65197	0.01814649310277832	0.016211385272974548	1.1193672099712368	5.32	0.021133580516354618		0.09489632956665438	19035704	674490
36617162	BREAST CANCER	128	25735	1144	257350	65197	0.0049737711288129005	0.00444530794637653	1.1188811188811187	1.34	0.2461718227022641		0.5070045450676853	19035704	674490
35104119	ECCHYMOSIS	59	25735	528	257350	65197	0.0022925976296871964	0.0020516805906353216	1.1174242424242424	0.54	0.4603866267124621		0.732131650029358	19035704	674490
35708179	INCONTINENCE	41	25735	367	257350	65197	0.0015931610646978825	0.001426073440839324	1.11716621253406	0.35	0.5568620400433539		0.8114149389525261	19035704	674490
36211555	DEVICE DISLOCATION	21	25735	188	257350	65197	0.0008160093258208665	0.0007305226345443947	1.1170212765957446	0.13	0.718059689868229		0.9254671960179308	19035704	674490
36617948	SQUAMOUS CELL CARCINOMA OF SKIN	22	25735	197	257350	65197	0.0008548669127647172	0.0007654944627938607	1.116751269035533	0.14	0.7083322658737752		0.920474402708658	19035704	674490
37019358	RENAL TUBULAR NECROSIS	50	25735	448	257350	65197	0.0019428793471925395	0.0017408198950845152	1.1160714285714286	0.43	0.509569071579645		0.7731968165357155	19035704	674490
36313240	HAEMOGLOBIN DECREASED	482	25735	4321	257350	65197	0.01872935690693608	0.016790363318437924	1.1154825271927795	5.16	0.023137609141006658		0.1015337885979402	19035704	674490
42890497	BONE LOSS	58	25735	520	257350	65197	0.002253740042743345	0.0020205945210802407	1.1153846153846154	0.51	0.4730100974655722		0.7420205794365137	19035704	674490
36211124	THORACIC VERTEBRAL FRACTURE	38	25735	342	257350	65197	0.0014765883038663301	0.0013289294734796966	1.1111111111111112	0.28	0.5977951588602446		0.8383871654459709	19035704	674490
35708282	GASTRIC ULCER PERFORATION	5	25735	45	257350	65197	0.00019428793471925395	0.0001748591412473285	1.1111111111111112	0.0	0.982158670074122		1.0	19035704	674490
37520602	BONE GRAFT	17	25735	153	257350	65197	0.0006605789780454634	0.0005945210802409171	1.1111111111111112	0.08	0.7802450129961385		0.9570289545325849	19035704	674490
35635636	VISUAL DISTURBANCE	37	25735	333	257350	65197	0.0014377307169224792	0.001293957645230231	1.1111111111111112	0.27	0.6043218261705838		0.8414745620416122	19035704	674490
35506767	THYROIDITIS	5	25735	45	257350	65197	0.00019428793471925395	0.0001748591412473285	1.1111111111111112	0.0	0.982158670074122		1.0	19035704	674490
37119710	ENDOMETRIAL HYPERPLASIA	5	25735	45	257350	65197	0.00019428793471925395	0.0001748591412473285	1.1111111111111112	0.0	0.982158670074122		1.0	19035704	674490
35909456	GALLBLADDER INJURY	11	25735	99	257350	65197	0.0004274334563823587	0.0003846901107441228	1.1111111111111112	0.03	0.8682643975894159		0.99522201565604	19035704	674490
37622416	VASOSPASM	5	25735	45	257350	65197	0.00019428793471925395	0.0001748591412473285	1.1111111111111112	0.0	0.982158670074122		1.0	19035704	674490
36918936	SCREAMING	13	25735	117	257350	65197	0.0005051486302700602	0.0004546337672430542	1.111111111111111	0.04	0.8351818438605921		0.9912038124737604	19035704	674490
35205257	LEFT VENTRICULAR FAILURE	16	25735	144	257350	65197	0.0006217213911016126	0.0005595492519914514	1.111111111111111	0.07	0.792878776983085		0.9636342297575262	19035704	674490
35809118	DEVELOPMENTAL DELAY	9	25735	81	257350	65197	0.000349718282494657	0.00031474645424519135	1.111111111111111	0.01	0.907109505561724		1.0	19035704	674490
35205190	MYOCARDIAL ISCHAEMIA	80	25735	722	257350	65197	0.0031086069555080627	0.002805517777346027	1.10803324099723	0.66	0.4175307719132696		0.6939862438988852	19035704	674490
36316377	BLOOD PHOSPHORUS INCREASED	30	25735	271	257350	65197	0.0011657276083155235	0.0010530406061783565	1.1070110701107012	0.18	0.6682405920884462		0.8867774638424569	19035704	674490
36211116	CERVICAL VERTEBRAL FRACTURE	28	25735	253	257350	65197	0.001088012434427822	0.0009830969496794249	1.1067193675889329	0.16	0.6848971715690166		0.8990973068132643	19035704	674490
35506745	HYPERPARATHYROIDISM	34	25735	308	257350	65197	0.0013211579560909268	0.0011968136778706044	1.103896103896104	0.21	0.6502503616153856		0.8763944963768985	19035704	674490
35843604	PHARMACEUTICAL PRODUCT COMPLAINT	156	25735	1414	257350	65197	0.006061783563240723	0.005494462793860501	1.1032531824611032	1.26	0.2608287490047679		0.5238795666491323	19035704	674490
36211469	INCORRECT ROUTE OF DRUG ADMINISTRATION	30	25735	272	257350	65197	0.0011657276083155235	0.0010569263648727413	1.1029411764705883	0.17	0.6820641888577011		0.8974121099280485	19035704	674490
35204975	SUDDEN CARDIAC DEATH	14	25735	127	257350	65197	0.000544006217213911	0.0004934913541869049	1.1023622047244093	0.04	0.8416498076033473		0.99522201565604	19035704	674490
36919118	MENTAL STATUS CHANGES	175	25735	1589	257350	65197	0.006800077715173888	0.00617447056537789	1.1013215859030838	1.38	0.2402105805762149		0.5000610199416801	19035704	674490
35809146	MOBILITY DECREASED	149	25735	1353	257350	65197	0.005789780454633767	0.005257431513503012	1.1012564671101257	1.16	0.2820006898596665		0.5504596448229547	19035704	674490
35909578	HEPATITIS C	21	25735	191	257350	65197	0.0008160093258208665	0.0007421799106275501	1.099476439790576	0.09	0.7692843596435206		0.9535037633743166	19035704	674490
35104691	THROMBOCYTOPENIA	367	25735	3338	257350	65197	0.014260734408393238	0.012970662521857391	1.0994607549430797	2.92	0.08773708779694407		0.25986159640817363	19035704	674490
35708242	INTESTINAL OBSTRUCTION	103	25735	937	257350	65197	0.004002331455216631	0.0036409558966388187	1.0992529348986126	0.74	0.39001590222146704		0.665439503274771	19035704	674490
36211128	STERNAL FRACTURE	10	25735	91	257350	65197	0.00038857586943850784	0.0003536040411890422	1.0989010989010992	0.01	0.9122903458527234		1.0	19035704	674490
37019443	URINE ABNORMALITY	9	25735	82	257350	65197	0.000349718282494657	0.00031863221293957646	1.097560975609756	0.01	0.9339409802532724		1.0	19035704	674490
35707907	GASTROENTERITIS	89	25735	811	257350	65197	0.00345832523800272	0.0031513503011462987	1.097410604192355	0.6	0.4377533854868567		0.7133153746512041	19035704	674490
36312553	TROPONIN INCREASED	26	25735	237	257350	65197	0.0010102972605401204	0.0009209248105692637	1.0970464135021096	0.12	0.7328033674106793		0.9375512988904164	19035704	674490
35708206	REGURGITATION	17	25735	155	257350	65197	0.0006605789780454634	0.0006022925976296872	1.0967741935483872	0.05	0.8187640210149693		0.9833932546128872	19035704	674490
35406319	EAR PAIN	73	25735	666	257350	65197	0.0028366038469011074	0.002587915290460462	1.0960960960960962	0.46	0.4956192895406851		0.7630231852928687	19035704	674490
35707695	DIVERTICULUM INTESTINAL HAEMORRHAGIC	8	25735	73	257350	65197	0.0003108606955508063	0.00028366038469011074	1.095890410958904	0.0	0.9579612426020104		1.0	19035704	674490
35506691	POLYDIPSIA	24	25735	219	257350	65197	0.0009325820866524188	0.0008509811540703322	1.095890410958904	0.1	0.7530894041866097		0.9478045353071021	19035704	674490
35909621	HEPATITIS TOXIC	8	25735	73	257350	65197	0.0003108606955508063	0.00028366038469011074	1.095890410958904	0.0	0.9579612426020104		1.0	19035704	674490
36110229	STAPHYLOCOCCAL INFECTION	156	25735	1424	257350	65197	0.006061783563240723	0.005533320380804352	1.095505617977528	1.08	0.2978236951129324		0.5704953440662193	19035704	674490
35809024	INJECTION SITE VESICLES	7	25735	64	257350	65197	0.0002720031086069555	0.00024868855644064503	1.09375	0.0	0.9850269640262256		1.0	19035704	674490
35708094	DIARRHOEA HAEMORRHAGIC	27	25735	247	257350	65197	0.0010491548474839713	0.0009597823975131145	1.0931174089068827	0.11	0.7380156994077747		0.9396478030627478	19035704	674490
37219807	OBSTRUCTIVE AIRWAYS DISORDER	20	25735	183	257350	65197	0.0007771517388770157	0.0007110938410724694	1.0928961748633879	0.07	0.7984665291634647		0.9665867022318432	19035704	674490
36617411	BRAIN NEOPLASM	13	25735	119	257350	65197	0.0005051486302700602	0.00046240528463182434	1.092436974789916	0.02	0.8796461298842366		0.99522201565604	19035704	674490
35104236	HISTIOCYTOSIS HAEMATOPHAGIC	12	25735	110	257350	65197	0.00046629104332620945	0.0004274334563823587	1.0909090909090908	0.02	0.8974665322726696		0.9972895589857601	19035704	674490
36211283	ANIMAL BITE	6	25735	55	257350	65197	0.00023314552166310473	0.0002137167281911793	1.0909090909090908	0.0	0.9838466622292052		1.0	19035704	674490
36211594	MEDICAL DEVICE COMPLICATION	42	25735	385	257350	65197	0.001632018651641733	0.0014960170973382554	1.0909090909090908	0.2	0.6514208346355912		0.8765052693674011	19035704	674490
36313221	HAEMATOCRIT DECREASED	159	25735	1460	257350	65197	0.006178356324072275	0.005673207693802215	1.0890410958904109	0.96	0.3264564226558861		0.6022289261892422	19035704	674490
35204985	VENTRICULAR TACHYCARDIA	78	25735	717	257350	65197	0.003030891781620361	0.002786088983874101	1.0878661087866108	0.42	0.5184118528620841		0.7804810026520137	19035704	674490
37219804	CHRONIC OBSTRUCTIVE PULMONARY DISEASE	304	25735	2795	257350	65197	0.011812706430930641	0.010860695550806295	1.0876565295169949	1.87	0.17131315764648736		0.4060656629041558	19035704	674490
36211127	RIB FRACTURE	193	25735	1775	257350	65197	0.007499514280163201	0.006897221682533514	1.087323943661972	1.14	0.2848857630431437		0.5528310828902546	19035704	674490
35104877	FEBRILE NEUTROPENIA	162	25735	1490	257350	65197	0.006294929084903827	0.005789780454633767	1.0872483221476508	0.94	0.33130776622541225		0.6084706881599777	19035704	674490
35809100	ABASIA	156	25735	1435	257350	65197	0.006061783563240723	0.005576063726442588	1.0871080139372822	0.9	0.3420754980191097		0.6177622205068413	19035704	674490
35306202	HYDROCELE	5	25735	46	257350	65197	0.00019428793471925395	0.00017874489994171362	1.0869565217391306	0.0	0.9470377948731676		1.0	19035704	674490
36009722	SERUM SICKNESS	10	25735	92	257350	65197	0.00038857586943850784	0.00035748979988342724	1.0869565217391306	0.01	0.9375956675719844		1.0	19035704	674490
35708627	OROPHARYNGEAL DISCOMFORT	10	25735	92	257350	65197	0.00038857586943850784	0.00035748979988342724	1.0869565217391306	0.01	0.9375956675719844		1.0	19035704	674490
37622444	HYPOVOLAEMIC SHOCK	10	25735	92	257350	65197	0.00038857586943850784	0.00035748979988342724	1.0869565217391306	0.01	0.9375956675719844		1.0	19035704	674490
36718287	DYSSTASIA	81	25735	746	257350	65197	0.0031474645424519137	0.0028987759860112693	1.0857908847184985	0.42	0.5194287376290614		0.7815041461600878	19035704	674490
36312921	ACTIVATED PARTIAL THROMBOPLASTIN TIME PROLONGED	28	25735	258	257350	65197	0.001088012434427822	0.0010025257431513503	1.0852713178294573	0.1	0.7575585080325787		0.9493039822128096	19035704	674490
36312531	BLOOD CREATINE PHOSPHOKINASE MB INCREASED	9	25735	83	257350	65197	0.000349718282494657	0.0003225179716339615	1.0843373493975903	0.0	0.9605514596547756		1.0	19035704	674490
36312070	BLOOD PRESSURE DECREASED	206	25735	1900	257350	65197	0.008004662910433263	0.0073829415193316485	1.0842105263157895	1.14	0.2852437058818583		0.5529746464223578	19035704	674490
37522317	CORONARY ARTERIAL STENT INSERTION	13	25735	120	257350	65197	0.0005051486302700602	0.00046629104332620945	1.0833333333333333	0.02	0.9017738012352844		0.9982847097286924	19035704	674490
35204948	TACHYCARDIA	247	25735	2280	257350	65197	0.009597823975131144	0.00885952982319798	1.0833333333333333	1.36	0.24367708094744456		0.5036572672214354	19035704	674490
36312573	BLOOD LACTATE DEHYDROGENASE INCREASED	71	25735	656	257350	65197	0.002758888673013406	0.002549057703516612	1.0823170731707317	0.32	0.5689820083937316		0.8218865043898633	19035704	674490
37622518	HAEMORRHAGE	214	25735	1979	257350	65197	0.008315523605984068	0.007689916456188071	1.0813542193026782	1.11	0.2918171273811743		0.5620451239752126	19035704	674490
35809131	GENERAL PHYSICAL HEALTH DETERIORATION	286	25735	2647	257350	65197	0.011113269865941326	0.010285603264037305	1.0804684548545525	1.48	0.2232491820421735		0.4769524473830147	19035704	674490
35707820	BARRETT'S OESOPHAGUS	39	25735	361	257350	65197	0.0015154458908101804	0.0014027588886730135	1.080332409972299	0.14	0.7100191155492313		0.9221492661028974	19035704	674490
37320254	SKIN ULCER	101	25735	935	257350	65197	0.0039246162813289295	0.003633184379250049	1.0802139037433154	0.47	0.4939304386287937		0.7619419615864947	19035704	674490
35607110	EYE INFECTION	27	25735	250	257350	65197	0.0010491548474839713	0.0009714396735962695	1.08	0.08	0.7828253345503243		0.9577788440221569	19035704	674490
36718408	SENSORY LOSS	19	25735	176	257350	65197	0.0007382941519331651	0.0006838935302117739	1.0795454545454546	0.04	0.8473087225819612		0.99522201565604	19035704	674490
35909614	HEPATITIS ACUTE	22	25735	204	257350	65197	0.0008548669127647172	0.0007926947736545559	1.0784313725490198	0.05	0.8251256202118564		0.9854783934518948	19035704	674490
36315574	BLOOD CREATININE DECREASED	11	25735	102	257350	65197	0.0004274334563823587	0.00039634738682727796	1.0784313725490198	0.01	0.9407037555878149		1.0	19035704	674490
36313476	WHITE BLOOD CELL COUNT DECREASED	217	25735	2013	257350	65197	0.00843209636681562	0.007822032251797163	1.07799304520616	1.04	0.3084220020674235		0.5818359152823732	19035704	674490
36517151	TENOSYNOVITIS	18	25735	167	257350	65197	0.0006994365649893141	0.0006489217019623082	1.0778443113772451	0.03	0.8615287468268313		0.99522201565604	19035704	674490
36718211	MOVEMENT DISORDER	75	25735	696	257350	65197	0.002914319020788809	0.0027044880512920146	1.0775862068965518	0.31	0.5801922226871512		0.8275735396344762	19035704	674490
35104868	LEUKOPENIA	142	25735	1318	257350	65197	0.005517777346026812	0.0051214299591995326	1.0773899848254933	0.64	0.42330119659042187		0.6970780899076101	19035704	674490
36516894	FINGER DEFORMITY	7	25735	65	257350	65197	0.0002720031086069555	0.0002525743151350301	1.0769230769230769	0.0	0.9851312686244326		1.0	19035704	674490
37521662	UTERINE DILATION AND CURETTAGE	7	25735	65	257350	65197	0.0002720031086069555	0.0002525743151350301	1.0769230769230769	0.0	0.9851312686244326		1.0	19035704	674490
36718273	HYPOREFLEXIA	14	25735	130	257350	65197	0.000544006217213911	0.0005051486302700602	1.0769230769230769	0.01	0.9055799176013176		0.99963252457468	19035704	674490
35708746	GLOSSODYNIA	49	25735	455	257350	65197	0.0019040217602486888	0.001768020205945211	1.0769230769230769	0.17	0.6774798315622883		0.8934096583550495	19035704	674490
35104125	PETECHIAE	41	25735	381	257350	65197	0.0015931610646978825	0.0014804740625607151	1.0761154855643045	0.13	0.7173352038782056		0.9254671960179308	19035704	674490
36718301	CONFUSIONAL STATE	507	25735	4712	257350	65197	0.019700796580532347	0.01830969496794249	1.0759762308998302	2.43	0.1193704181609563		0.3212325887095653	19035704	674490
36009711	HYPERSENSITIVITY	260	25735	2420	257350	65197	0.010102972605401205	0.009403536040411891	1.0743801652892564	1.15	0.2841648660987577		0.5527501542605483	19035704	674490
36316381	BLOOD POTASSIUM DECREASED	130	25735	1210	257350	65197	0.005051486302700602	0.004701768020205946	1.0743801652892564	0.54	0.4643500766121843		0.7347336141123302	19035704	674490
36313983	BLOOD CHOLESTEROL ABNORMAL	13	25735	121	257350	65197	0.0005051486302700602	0.0004701768020205945	1.0743801652892562	0.01	0.9238101876002937		1.0	19035704	674490
37219897	RESPIRATORY DISTRESS	116	25735	1080	257350	65197	0.004507480085486691	0.004196619389935885	1.074074074074074	0.47	0.4948161564249719		0.7622932409818217	19035704	674490
37219959	RHINORRHOEA	106	25735	989	257350	65197	0.0041189042160481824	0.003843015348746843	1.0717896865520726	0.39	0.5305567605730361		0.7915142169261781	19035704	674490
36516924	KYPHOSCOLIOSIS	6	25735	56	257350	65197	0.00023314552166310473	0.0002176024868855644	1.0714285714285714	0.0	0.951958078691885		1.0	19035704	674490
35708409	RECTAL CANCER	6	25735	56	257350	65197	0.00023314552166310473	0.0002176024868855644	1.0714285714285714	0.0	0.951958078691885		1.0	19035704	674490
36211691	PROCEDURAL HYPOTENSION	9	25735	84	257350	65197	0.000349718282494657	0.00032640373032834664	1.0714285714285714	0.0	0.986916604272608		1.0	19035704	674490
37320220	RASH VESICULAR	12	25735	112	257350	65197	0.00046629104332620945	0.0004352049737711288	1.0714285714285714	0.01	0.9433891732094766		1.0	19035704	674490
37320193	PHOTOSENSITIVITY REACTION	32	25735	299	257350	65197	0.0012434427822032251	0.0011618418496211385	1.0702341137123743	0.07	0.7874909906051321		0.9608302397220068	19035704	674490
35909452	GALLBLADDER DISORDER	99	25735	926	257350	65197	0.003846901107441228	0.0035982125510005828	1.0691144708423326	0.34	0.5626763825834296		0.8147766935765492	19035704	674490
35104667	MULTIPLE MYELOMA	64	25735	599	257350	65197	0.0024868855644064503	0.002327569457936662	1.0684474123539232	0.19	0.6624765454181482		0.8828476724437735	19035704	674490
37420543	PHYSICAL DISABILITY	11	25735	103	257350	65197	0.0004274334563823587	0.00040023314552166313	1.067961165048544	0.0	0.9645575724560932		1.0	19035704	674490
36110408	VULVOVAGINAL MYCOTIC INFECTION	11	25735	103	257350	65197	0.0004274334563823587	0.00040023314552166313	1.067961165048544	0.0	0.9645575724560932		1.0	19035704	674490
35809054	PYREXIA	998	25735	9350	257350	65197	0.03877987176996309	0.036331843792500484	1.067379679144385	3.91	0.04794702864207377		0.1730424694138394	19035704	674490
36009703	BRONCHOSPASM	34	25735	319	257350	65197	0.0013211579560909268	0.0012395570235088401	1.0658307210031348	0.07	0.7940578455818205		0.9642725514743596	19035704	674490
36314159	BLOOD GLUCOSE FLUCTUATION	26	25735	244	257350	65197	0.0010102972605401204	0.0009481251214299592	1.0655737704918031	0.04	0.8397845842118397		0.9942671852932204	19035704	674490
35909487	HEPATIC CYST	31	25735	291	257350	65197	0.0012045851952593744	0.001130755780066058	1.0652920962199313	0.06	0.8118487822870849		0.9792054287137824	19035704	674490
36314099	BLOOD LACTIC ACID INCREASED	10	25735	94	257350	65197	0.00038857586943850784	0.00036526131727219736	1.0638297872340423	0.0	0.9876275479081692		1.0	19035704	674490
36110489	EXTRADURAL ABSCESS	5	25735	47	257350	65197	0.00019428793471925395	0.00018263065863609868	1.0638297872340423	0.01	0.9126930440810818		1.0	19035704	674490
35809092	PERIPHERAL COLDNESS	40	25735	376	257350	65197	0.0015543034777540314	0.0014610452690887895	1.0638297872340423	0.08	0.7740806910650849		0.9535060931407772	19035704	674490
35809407	ULCER HAEMORRHAGE	30	25735	282	257350	65197	0.0011657276083155235	0.0010957839518165925	1.0638297872340423	0.05	0.8228278618657122		0.9843446317370038	19035704	674490
36516954	LIMB DISCOMFORT	66	25735	621	257350	65197	0.002564600738294152	0.002413056149213134	1.0628019323671496	0.16	0.6857248577942128		0.8996741197673788	19035704	674490
35809163	PURULENT DISCHARGE	34	25735	320	257350	65197	0.0013211579560909268	0.0012434427822032251	1.0625	0.06	0.8073403296858958		0.974782461637426	19035704	674490
37320199	RASH PRURITIC	109	25735	1026	257350	65197	0.004235476976879736	0.0039867884204390905	1.0623781676413258	0.3	0.582173750819746		0.8292890394685286	19035704	674490
35708141	ERUCTATION	58	25735	546	257350	65197	0.002253740042743345	0.002121624247134253	1.062271062271062	0.13	0.7135407615687868		0.9236848789998388	19035704	674490
35708153	FLATULENCE	185	25735	1742	257350	65197	0.0071886535846123955	0.006768991645618807	1.0619977037887487	0.55	0.4587472278452405		0.7319182678060863	19035704	674490
35205197	STRESS CARDIOMYOPATHY	12	25735	113	257350	65197	0.00046629104332620945	0.00043909073246551386	1.0619469026548671	0.0	0.96615130814371		1.0	19035704	674490
37320295	NAIL DISORDER	19	25735	179	257350	65197	0.0007382941519331651	0.0006955508062949291	1.0614525139664803	0.02	0.9015951280343482		0.9982847097286924	19035704	674490
36416518	INCREASED APPETITE	38	25735	358	257350	65197	0.0014765883038663301	0.0013911016125898582	1.0614525139664803	0.07	0.7930240204077328		0.9636342297575262	19035704	674490
36211473	UNDERDOSE	26	25735	245	257350	65197	0.0010102972605401204	0.0009520108801243444	1.0612244897959182	0.03	0.8551296453713343		0.99522201565604	19035704	674490
37622400	ARTERIAL OCCLUSIVE DISEASE	33	25735	311	257350	65197	0.001282300369147076	0.0012084709539537596	1.0610932475884245	0.05	0.817848506480167		0.9828604717399102	19035704	674490
36316449	BLOOD ELECTROLYTES ABNORMAL	7	25735	66	257350	65197	0.0002720031086069555	0.0002564600738294152	1.0606060606060606	0.0	0.9557204920735912		1.0	19035704	674490
36516804	JOINT LOCK	7	25735	66	257350	65197	0.0002720031086069555	0.0002564600738294152	1.0606060606060606	0.0	0.9557204920735912		1.0	19035704	674490
35708063	CROHN'S DISEASE	137	25735	1293	257350	65197	0.005323489411307558	0.005024285991839907	1.0595514307811291	0.36	0.5488868714534769		0.8064679636410601	19035704	674490
36110736	URINARY TRACT INFECTION	620	25735	5854	257350	65197	0.024091703905187487	0.022747231396930245	1.0591048855483431	1.83	0.17580022903128698		0.41144356632877976	19035704	674490
36315697	URINE ANALYSIS ABNORMAL	11	25735	104	257350	65197	0.0004274334563823587	0.0004041189042160482	1.0576923076923077	0.0	0.9882338701844608		1.0	19035704	674490
36718288	COMA	95	25735	899	257350	65197	0.003691470759665825	0.003493297066252186	1.0567296996662958	0.21	0.6475456105972912		0.8746942510183501	19035704	674490
35204928	BRADYCARDIA	185	25735	1752	257350	65197	0.0071886535846123955	0.006807849232562658	1.0559360730593608	0.44	0.5048290123395411		0.7691252067831249	19035704	674490
36311983	HEART RATE INCREASED	251	25735	2381	257350	65197	0.009753254322906548	0.009251991451330871	1.0541789164216715	0.58	0.4443859075161865		0.7181684019056438	19035704	674490
36045339	ANGIONEUROTIC OEDEMA	14	25735	133	257350	65197	0.000544006217213911	0.0005168059063532153	1.0526315789473686	0.0	0.9687841901384738		1.0	19035704	674490
36311982	HEART RATE DECREASED	68	25735	646	257350	65197	0.0026423159121818536	0.0025102001165727608	1.0526315789473686	0.11	0.7355816114232687		0.9379981252986864	19035704	674490
42889623	PUBIS FRACTURE	14	25735	133	257350	65197	0.000544006217213911	0.0005168059063532153	1.0526315789473686	0.0	0.9687841901384738		1.0	19035704	674490
35506503	DIABETIC FOOT	8	25735	76	257350	65197	0.0003108606955508063	0.00029531766077326604	1.0526315789473684	0.0	0.9587178586112376		1.0	19035704	674490
37622438	BLOOD PRESSURE FLUCTUATION	39	25735	371	257350	65197	0.0015154458908101804	0.0014416164756168642	1.0512129380053907	0.04	0.8328970851076015		0.9891453337746351	19035704	674490
36316366	BLOOD IRON DECREASED	25	25735	238	257350	65197	0.0009714396735962695	0.0009248105692636488	1.050420168067227	0.02	0.8990945214094226		0.9977021102038468	19035704	674490
35707865	HAEMATEMESIS	123	25735	1171	257350	65197	0.004779483194093647	0.004550223431124927	1.050384286934244	0.22	0.6373613658454986		0.8679401306457266	19035704	674490
35708208	VOMITING	1213	25735	11552	257350	65197	0.047134252962891005	0.04488828443753643	1.0500346260387812	2.69	0.10105183237469433		0.2887017208534732	19035704	674490
36718008	HAEMORRHAGE INTRACRANIAL	34	25735	324	257350	65197	0.0013211579560909268	0.0012589858169807654	1.0493827160493827	0.03	0.8606088184572297		0.99522201565604	19035704	674490
36211325	WOUND	63	25735	601	257350	65197	0.0024480279774626	0.0023353409753254324	1.048252911813644	0.08	0.772787063345415		0.9535037633743166	19035704	674490
35506636	HYPOGLYCAEMIA	162	25735	1546	257350	65197	0.006294929084903827	0.0060073829415193325	1.0478654592496766	0.28	0.5990774909561353		0.8383871654459709	19035704	674490
35204958	SINUS ARRHYTHMIA	11	25735	105	257350	65197	0.0004274334563823587	0.0004080046629104333	1.0476190476190477	0.0	0.9882846716770544		1.0	19035704	674490
36416525	CACHEXIA	27	25735	258	257350	65197	0.0010491548474839713	0.0010025257431513503	1.0465116279069768	0.01	0.9030435607280732		0.9992129561637756	19035704	674490
36718537	PARTIAL SEIZURES	9	25735	86	257350	65197	0.000349718282494657	0.0003341752477171168	1.0465116279069766	0.0	0.9611786226535176		1.0	19035704	674490
35205310	CARDIAC HYPERTROPHY	7	25735	67	257350	65197	0.0002720031086069555	0.00026034583252380027	1.044776119402985	0.01	0.92676649373715		1.0	19035704	674490
35506448	CUSHINGOID	14	25735	134	257350	65197	0.000544006217213911	0.0005206916650476005	1.044776119402985	0.0	0.9896275695416454		1.0	19035704	674490
37320214	RASH MACULAR	66	25735	633	257350	65197	0.002564600738294152	0.0024596852535457552	1.0426540284360188	0.07	0.7968113554615927		0.9655920034542418	19035704	674490
35607485	VISUAL IMPAIRMENT	150	25735	1439	257350	65197	0.005828638041577618	0.005591606761220128	1.0423905489923555	0.19	0.6588344015715537		0.8810644610624921	19035704	674490
36110116	ENTEROCOCCAL INFECTION	37	25735	355	257350	65197	0.0014377307169224792	0.001379444336506703	1.0422535211267605	0.02	0.8793144345379441		0.99522201565604	19035704	674490
36919083	PERSONALITY DISORDER	5	25735	48	257350	65197	0.00019428793471925395	0.00018651641733048377	1.0416666666666667	0.02	0.8791518229284045		0.99522201565604	19035704	674490
36919154	SCHIZOAFFECTIVE DISORDER	5	25735	48	257350	65197	0.00019428793471925395	0.00018651641733048377	1.0416666666666667	0.02	0.8791518229284045		0.99522201565604	19035704	674490
35306246	CYSTIC FIBROSIS	5	25735	48	257350	65197	0.00019428793471925395	0.00018651641733048377	1.0416666666666667	0.02	0.8791518229284045		0.99522201565604	19035704	674490
36211439	RADIATION INJURY	5	25735	48	257350	65197	0.00019428793471925395	0.00018651641733048377	1.0416666666666667	0.02	0.8791518229284045		0.99522201565604	19035704	674490
35606824	CATARACT	262	25735	2516	257350	65197	0.010180687779288908	0.009776568875072856	1.041335453100159	0.35	0.5525806073339936		0.8077787174718379	19035704	674490
35707861	RECTAL HAEMORRHAGE	164	25735	1575	257350	65197	0.006372644258791529	0.006120069943656499	1.0412698412698411	0.2	0.6508437928762398		0.8763944963768985	19035704	674490
36110918	HERPES ZOSTER	157	25735	1508	257350	65197	0.006100641150184574	0.0058597241111327	1.0411140583554377	0.19	0.6605459711503301		0.8826326500319002	19035704	674490
36316349	BLOOD CHLORIDE INCREASED	18	25735	173	257350	65197	0.0006994365649893141	0.0006722362541286186	1.0404624277456649	0.0	0.9726110187023496		1.0	19035704	674490
35607096	EYELID OEDEMA	31	25735	298	257350	65197	0.0012045851952593744	0.0011579560909267535	1.0402684563758389	0.01	0.9097227818247848		1.0	19035704	674490
35607446	BLINDNESS UNILATERAL	31	25735	298	257350	65197	0.0012045851952593744	0.0011579560909267535	1.0402684563758389	0.01	0.9097227818247848		1.0	19035704	674490
35708115	BOWEL MOVEMENT IRREGULARITY	13	25735	125	257350	65197	0.0005051486302700602	0.00048571983679813476	1.04	0.0	0.9892585407376356		1.0	19035704	674490
35708164	ABDOMINAL DISCOMFORT	307	25735	2953	257350	65197	0.011929279191762192	0.011474645424519135	1.0396207246867593	0.39	0.5345152829002549		0.79440148202687	19035704	674490
35708626	OROPHARYNGEAL BLISTERING	8	25735	77	257350	65197	0.0003108606955508063	0.00029920341946765105	1.0389610389610389	0.01	0.931655480281214		1.0	19035704	674490
37622462	VENOUS THROMBOSIS	16	25735	154	257350	65197	0.0006217213911016126	0.0005984068389353022	1.0389610389610389	0.0	0.9903215592397224		1.0	19035704	674490
35607340	OPTIC ATROPHY	8	25735	77	257350	65197	0.0003108606955508063	0.00029920341946765105	1.0389610389610389	0.01	0.931655480281214		1.0	19035704	674490
37219842	PULMONARY CALCIFICATION	8	25735	77	257350	65197	0.0003108606955508063	0.00029920341946765105	1.0389610389610389	0.01	0.931655480281214		1.0	19035704	674490
36316371	BLOOD MAGNESIUM DECREASED	46	25735	443	257350	65197	0.001787448999417136	0.00172139110161259	1.038374717832957	0.03	0.869262111768289		0.99522201565604	19035704	674490
35809104	GAIT DISTURBANCE	535	25735	5155	257350	65197	0.02078880901496017	0.02003108606955508	1.037827352085354	0.64	0.4222454594014496		0.6963293447922838	19035704	674490
35104323	LEUKAEMIA	11	25735	106	257350	65197	0.0004274334563823587	0.0004118904216048183	1.0377358490566038	0.0	0.9650144327990104		1.0	19035704	674490
35708418	COLON CANCER METASTATIC	11	25735	106	257350	65197	0.0004274334563823587	0.0004118904216048183	1.0377358490566038	0.0	0.9650144327990104		1.0	19035704	674490
35708093	DIARRHOEA	1387	25735	13366	257350	65197	0.05389547309112104	0.051937050709150966	1.0377076163399672	1.78	0.1825146433911783		0.4228864287373601	19035704	674490
36312856	FULL BLOOD COUNT DECREASED	25	25735	241	257350	65197	0.0009714396735962695	0.0009364678453468039	1.037344398340249	0.0	0.9458700190613464		1.0	19035704	674490
36617300	NEOPLASM MALIGNANT	110	25735	1061	257350	65197	0.004274334563823586	0.004122789974742569	1.0367577756833175	0.1	0.7563954695474541		0.9493039822128096	19035704	674490
37019444	URINE ODOUR ABNORMAL	20	25735	193	257350	65197	0.0007771517388770157	0.0007499514280163202	1.0362694300518136	0.0	0.9740624796569244		1.0	19035704	674490
35909441	CHOLECYSTITIS	76	25735	734	257350	65197	0.0029531766077326603	0.002852146881678648	1.0354223433242506	0.05	0.8195651163821689		0.9833932546128872	19035704	674490
36009762	ANGIOEDEMA	68	25735	657	257350	65197	0.0026423159121818536	0.0025529434622109967	1.035007610350076	0.04	0.8369543530289284		0.9921211407300122	19035704	674490
36110777	PULMONARY TUBERCULOSIS	15	25735	145	257350	65197	0.0005828638041577617	0.0005634350106858364	1.0344827586206895	0.0	0.9900238832034098		1.0	19035704	674490
36211288	ASPHYXIA	6	25735	58	257350	65197	0.00023314552166310473	0.00022537400427433458	1.0344827586206895	0.02	0.8899517281856812		0.99522201565604	19035704	674490
35909594	HEPATOMEGALY	48	25735	464	257350	65197	0.0018651641733048376	0.0018029920341946766	1.0344827586206895	0.02	0.8832308086991801		0.99522201565604	19035704	674490
35506563	OESTROGEN DEFICIENCY	6	25735	58	257350	65197	0.00023314552166310473	0.00022537400427433458	1.0344827586206895	0.02	0.8899517281856812		0.99522201565604	19035704	674490
37320143	ECZEMA	51	25735	493	257350	65197	0.0019817369341363898	0.0019156790363318442	1.0344827586206895	0.02	0.8759787940001023		0.99522201565604	19035704	674490
36110909	ENCEPHALITIS HERPES	6	25735	58	257350	65197	0.00023314552166310473	0.00022537400427433458	1.0344827586206895	0.02	0.8899517281856812		0.99522201565604	19035704	674490
35708560	LIP BLISTER	6	25735	58	257350	65197	0.00023314552166310473	0.00022537400427433458	1.0344827586206895	0.02	0.8899517281856812		0.99522201565604	19035704	674490
36313050	INTERNATIONAL NORMALISED RATIO INCREASED	212	25735	2051	257350	65197	0.008237808432096367	0.007969691082183797	1.0336421257922963	0.18	0.6717021687215531		0.8898421526174034	19035704	674490
35738579	STOMACH DISCOMFORT	41	25735	397	257350	65197	0.0015931610646978825	0.0015426462016708766	1.0327455919395463	0.01	0.9097036288342508		1.0	19035704	674490
36110119	URINARY TRACT INFECTION ENTEROCOCCAL	13	25735	126	257350	65197	0.0005051486302700602	0.0004896055954925199	1.0317460317460316	0.0	0.9678993845319772		1.0	19035704	674490
35205230	ASCITES	96	25735	931	257350	65197	0.0037303283466096756	0.003617641344472508	1.0311493018259936	0.05	0.8162956035800372		0.9820129353556314	19035704	674490
36718178	BRADYPHRENIA	10	25735	97	257350	65197	0.00038857586943850784	0.0003769185933553527	1.0309278350515465	0.01	0.9390677122745784		1.0	19035704	674490
36416606	DEHYDRATION	589	25735	5715	257350	65197	0.022887118709928114	0.02220711093841073	1.0306211723534555	0.47	0.4947745825924464		0.7622932409818217	19035704	674490
35708344	INTESTINAL ISCHAEMIA	27	25735	262	257350	65197	0.0010491548474839713	0.0010180687779288906	1.0305343511450382	0.0	0.9628895455428741		1.0	19035704	674490
36718422	DYSPHONIA	150	25735	1456	257350	65197	0.005828638041577618	0.005657664659024675	1.03021978021978	0.09	0.7606208692417362		0.9508953740007332	19035704	674490
36314117	OXYGEN SATURATION DECREASED	101	25735	981	257350	65197	0.0039246162813289295	0.0038119292791917616	1.0295616717635063	0.05	0.8209270655991616		0.9840082829763359	19035704	674490
36313176	PLATELET COUNT DECREASED	258	25735	2506	257350	65197	0.010025257431513505	0.009737711288129006	1.0295291300877891	0.17	0.6788379257117372		0.8946913958328186	19035704	674490
36009713	MULTIPLE ALLERGIES	14	25735	136	257350	65197	0.000544006217213911	0.0005284631824363707	1.0294117647058825	0.0	0.9690976033712724		1.0	19035704	674490
37219930	PAINFUL RESPIRATION	7	25735	68	257350	65197	0.0002720031086069555	0.00026423159121818533	1.0294117647058825	0.02	0.8982923217968413		0.9972895589857601	19035704	674490
36718005	CEREBROVASCULAR ACCIDENT	425	25735	4129	257350	65197	0.016514474451136584	0.01604429764911599	1.0293049164446595	0.3	0.5853126191690587		0.8314956092058302	19035704	674490
36516886	MYOPATHY	25	25735	243	257350	65197	0.0009714396735962695	0.000944239362735574	1.02880658436214	0.0	0.9768735605525309		1.0	19035704	674490
37622407	INFARCTION	18	25735	175	257350	65197	0.0006994365649893141	0.0006800077715173888	1.0285714285714285	0.0	0.9909161464295784		1.0	19035704	674490
36313524	ALANINE AMINOTRANSFERASE INCREASED	210	25735	2042	257350	65197	0.008160093258208666	0.00793471925393433	1.0284035259549462	0.12	0.7254049662672184		0.9315889551275774	19035704	674490
37119714	ENDOMETRIOSIS	11	25735	107	257350	65197	0.0004274334563823587	0.0004157761802992034	1.0280373831775702	0.01	0.9419708519826284		1.0	19035704	674490
37522270	SURGERY	67	25735	652	257350	65197	0.002603458325238003	0.0025335146687390712	1.0276073619631902	0.02	0.8826553869171428		0.99522201565604	19035704	674490
36211122	SPINAL COMPRESSION FRACTURE	120	25735	1168	257350	65197	0.004662910433262096	0.004538566155041772	1.0273972602739727	0.05	0.8149589041238663		0.9814240025233878	19035704	674490
36718207	HYPOKINESIA	38	25735	370	257350	65197	0.0014765883038663301	0.0014377307169224792	1.027027027027027	0.0	0.9437948597934568		1.0	19035704	674490
35708240	ILEUS	66	25735	643	257350	65197	0.002564600738294152	0.0024985428404896053	1.0264385692068427	0.02	0.8912304161251877		0.9956513375901928	19035704	674490
35909445	CHOLELITHIASIS	210	25735	2047	257350	65197	0.008160093258208666	0.007954148047406255	1.0258915486077187	0.1	0.7509073170646544		0.9460860541809702	19035704	674490
35909444	CHOLECYSTITIS INFECTIVE	8	25735	78	257350	65197	0.0003108606955508063	0.00030308917816203616	1.0256410256410255	0.01	0.9049844917097719		0.9994514143429656	19035704	674490
36311887	CATHETERISATION CARDIAC	12	25735	117	257350	65197	0.00046629104332620945	0.0004546337672430542	1.0256410256410255	0.0	0.9444948278910804		1.0	19035704	674490
36312018	CAROTID BRUIT	12	25735	117	257350	65197	0.00046629104332620945	0.0004546337672430542	1.0256410256410255	0.0	0.9444948278910804		1.0	19035704	674490
36313534	ASPARTATE AMINOTRANSFERASE INCREASED	200	25735	1950	257350	65197	0.007771517388770156	0.007577229454050903	1.0256410256410255	0.09	0.7606353510429116		0.9508953740007332	19035704	674490
37219871	PULMONARY EMBOLISM	345	25735	3368	257350	65197	0.013405867495628521	0.013087235282688944	1.0243467933491686	0.16	0.6894237235034556		0.9018572241806896	19035704	674490
36316137	ANTICONVULSANT DRUG LEVEL BELOW THERAPEUTIC	9	25735	88	257350	65197	0.000349718282494657	0.00034194676510588694	1.0227272727272727	0.01	0.9105082488413688		1.0	19035704	674490
36313477	WHITE BLOOD CELL COUNT INCREASED	127	25735	1243	257350	65197	0.00493491354186905	0.004829998057120653	1.0217216411906676	0.03	0.8539091220200751		0.99522201565604	19035704	674490
36313486	BIOPSY LIVER ABNORMAL	5	25735	49	257350	65197	0.00019428793471925395	0.00019040217602486886	1.020408163265306	0.04	0.8464361317931932		0.99522201565604	19035704	674490
36316023	TOTAL LUNG CAPACITY DECREASED	5	25735	49	257350	65197	0.00019428793471925395	0.00019040217602486886	1.020408163265306	0.04	0.8464361317931932		0.99522201565604	19035704	674490
35406390	MOTION SICKNESS	5	25735	49	257350	65197	0.00019428793471925395	0.00019040217602486886	1.020408163265306	0.04	0.8464361317931932		0.99522201565604	19035704	674490
35809079	MALAISE	840	25735	8237	257350	65197	0.032640373032834666	0.032006994365649896	1.0197887580429768	0.28	0.595171589775078		0.8383871654459709	19035704	674490
35506797	HYPOTHYROIDISM	150	25735	1471	257350	65197	0.005828638041577618	0.00571595103944045	1.0197144799456153	0.03	0.8531449395407696		0.99522201565604	19035704	674490
36919209	SLEEP DISORDER	112	25735	1099	257350	65197	0.004352049737711288	0.0042704488051292025	1.0191082802547768	0.02	0.8877489635313529		0.99522201565604	19035704	674490
35104092	NORMOCHROMIC NORMOCYTIC ANAEMIA	32	25735	314	257350	65197	0.0012434427822032251	0.0012201282300369149	1.0191082802547768	0.0	0.9932137110054804		1.0	19035704	674490
36313436	NEUTROPHIL COUNT DECREASED	54	25735	530	257350	65197	0.0020983096949679426	0.002059452108024092	1.018867924528302	0.0	0.9529950990672788		1.0	19035704	674490
36110464	INTERVERTEBRAL DISCITIS	11	25735	108	257350	65197	0.0004274334563823587	0.0004196619389935885	1.0185185185185186	0.01	0.9191684305342795		1.0	19035704	674490
36718321	SOMNOLENCE	371	25735	3643	257350	65197	0.01441616475616864	0.01415581892364484	1.0183914356299753	0.1	0.7571975413574666		0.9493039822128096	19035704	674490
35708146	FAECALOMA	29	25735	285	257350	65197	0.0011268700213716727	0.0011074412278997477	1.0175438596491226	0.0	0.9928767125912634		1.0	19035704	674490
36617927	METASTATIC MALIGNANT MELANOMA	6	25735	59	257350	65197	0.00023314552166310473	0.00022925976296871964	1.0169491525423728	0.03	0.8598816756668876		0.99522201565604	19035704	674490
35123101	HYPERSENSITIVITY VASCULITIS	6	25735	59	257350	65197	0.00023314552166310473	0.00022925976296871964	1.0169491525423728	0.03	0.8598816756668876		0.99522201565604	19035704	674490
35707599	GASTROINTESTINAL TRACT ADENOMA	6	25735	59	257350	65197	0.00023314552166310473	0.00022925976296871964	1.0169491525423728	0.03	0.8598816756668876		0.99522201565604	19035704	674490
36316455	BLOOD OSMOLARITY DECREASED	6	25735	59	257350	65197	0.00023314552166310473	0.00022925976296871964	1.0169491525423728	0.03	0.8598816756668876		0.99522201565604	19035704	674490
36312077	BLOOD PRESSURE INCREASED	412	25735	4053	257350	65197	0.016009325820866525	0.015748979988342723	1.0165309647174934	0.09	0.7692388537922973		0.9535037633743166	19035704	674490
35104883	NEUTROPENIA	227	25735	2234	257350	65197	0.008820672236254129	0.008680784923256265	1.016114592658908	0.04	0.845179987147977		0.99522201565604	19035704	674490
37622460	THROMBOSIS	180	25735	1772	257350	65197	0.0069943656498931426	0.00688556440645036	1.015801354401806	0.03	0.871619752440836		0.99522201565604	19035704	674490
36109999	ACTINOMYCOSIS	13	25735	128	257350	65197	0.0005051486302700602	0.0004973771128812902	1.015625	0.01	0.9257189676743982		1.0	19035704	674490
35205259	PULMONARY OEDEMA	170	25735	1675	257350	65197	0.006605789780454634	0.006508645813095007	1.0149253731343284	0.02	0.885475902825186		0.99522201565604	19035704	674490
37520638	BUNION OPERATION	7	25735	69	257350	65197	0.0002720031086069555	0.00026811734991257044	1.0144927536231882	0.03	0.8703183937543073		0.99522201565604	19035704	674490
35227025	SYNCOPE VASOVAGAL	7	25735	69	257350	65197	0.0002720031086069555	0.00026811734991257044	1.0144927536231882	0.03	0.8703183937543073		0.99522201565604	19035704	674490
36211471	POOR QUALITY DRUG ADMINISTERED	7	25735	69	257350	65197	0.0002720031086069555	0.00026811734991257044	1.0144927536231882	0.03	0.8703183937543073		0.99522201565604	19035704	674490
35607130	OCULAR HYPERAEMIA	46	25735	454	257350	65197	0.001787448999417136	0.0017641344472508255	1.0132158590308369	0.0	0.994353162184383		1.0	19035704	674490
36718111	MULTIPLE SCLEROSIS	40	25735	395	257350	65197	0.0015543034777540314	0.0015348746842821061	1.0126582278481011	0.0	0.9939466580868274		1.0	19035704	674490
36516905	INTERVERTEBRAL DISC DISORDER	32	25735	316	257350	65197	0.0012434427822032251	0.0012278997474256847	1.0126582278481011	0.0	0.9797015932864079		1.0	19035704	674490
35607075	IRITIS	8	25735	79	257350	65197	0.0003108606955508063	0.00030697493685642117	1.0126582278481011	0.02	0.8787233959091509		0.99522201565604	19035704	674490
36516808	PERIARTHRITIS	16	25735	158	257350	65197	0.0006217213911016126	0.0006139498737128423	1.0126582278481011	0.01	0.9331105953024053		1.0	19035704	674490
36009755	TOXIC SKIN ERUPTION	25	25735	247	257350	65197	0.0009714396735962695	0.0009597823975131145	1.0121457489878545	0.0	0.9617494302587466		1.0	19035704	674490
36718024	SUBARACHNOID HAEMORRHAGE	26	25735	257	257350	65197	0.0010102972605401204	0.0009986399844569653	1.0116731517509727	0.0	0.9624988961462276		1.0	19035704	674490
35406310	EAR INFECTION	45	25735	445	257350	65197	0.0017485914124732856	0.00172916261900136	1.0112359550561798	0.0	0.9942959343076224		1.0	19035704	674490
36211134	SCAPULA FRACTURE	9	25735	89	257350	65197	0.000349718282494657	0.000345832523800272	1.0112359550561798	0.02	0.8856804229129376		0.99522201565604	19035704	674490
37119476	BREAST MASS	46	25735	455	257350	65197	0.001787448999417136	0.001768020205945211	1.010989010989011	0.0	0.9943587904907556		1.0	19035704	674490
36009754	TOXIC EPIDERMAL NECROLYSIS	49	25735	485	257350	65197	0.0019040217602486888	0.0018845929667767628	1.0103092783505154	0.0	0.9945355551555676		1.0	19035704	674490
35708308	LARGE INTESTINAL ULCER	21	25735	208	257350	65197	0.0008160093258208665	0.0008082378084320964	1.0096153846153846	0.01	0.9416717801610224		1.0	19035704	674490
37019411	URINE FLOW DECREASED	11	25735	109	257350	65197	0.0004274334563823587	0.00042354769768797356	1.0091743119266057	0.02	0.8966207388347065		0.9972895589857601	19035704	674490
37019320	RENAL FAILURE CHRONIC	192	25735	1905	257350	65197	0.007460656693219351	0.007402370312803575	1.0078740157480317	0.0	0.9474992820245904		1.0	19035704	674490
35506690	INAPPROPRIATE ANTIDIURETIC HORMONE SECRETION	32	25735	318	257350	65197	0.0012434427822032251	0.0012356712648144553	1.0062893081761004	0.0	0.952794877066118		1.0	19035704	674490
37320313	HAIR TEXTURE ABNORMAL	16	25735	159	257350	65197	0.0006217213911016126	0.0006178356324072277	1.0062893081761004	0.01	0.9143099510148552		1.0	19035704	674490
35809084	FEELING COLD	62	25735	617	257350	65197	0.002409170390518749	0.002397513114435593	1.004862236628849	0.0	0.9757674080059721		1.0	19035704	674490
36313276	RED BLOOD CELL COUNT DECREASED	80	25735	798	257350	65197	0.0031086069555080627	0.003100835438119293	1.0025062656641606	0.0	0.9701575763188808		1.0	19035704	674490
35707864	GASTROINTESTINAL HAEMORRHAGE	330	25735	3296	257350	65197	0.012823003691470759	0.01280746065669322	1.00121359223301	0.0	0.993674246718157		1.0	19035704	674490
37420520	EDENTULOUS	7	25735	70	257350	65197	0.0002720031086069555	0.0002720031086069555	1.0		1.0		1.0	19035704	674490
35909511	HYPOALBUMINAEMIA	43	25735	430	257350	65197	0.0016708762385855838	0.0016708762385855838	1.0		1.0		1.0	19035704	674490
36211213	BRAIN HERNIATION	9	25735	90	257350	65197	0.000349718282494657	0.000349718282494657	1.0		1.0		1.0	19035704	674490
35809298	MEDICATION RESIDUE	12	25735	120	257350	65197	0.00046629104332620945	0.00046629104332620945	1.0		1.0		1.0	19035704	674490
35708064	DUODENITIS	30	25735	300	257350	65197	0.0011657276083155235	0.0011657276083155235	1.0		1.0		1.0	19035704	674490
35809098	THIRST	48	25735	480	257350	65197	0.0018651641733048376	0.0018651641733048376	1.0		1.0		1.0	19035704	674490
35809074	CHRONIC FATIGUE SYNDROME	5	25735	50	257350	65197	0.00019428793471925395	0.00019428793471925395	1.0		1.0		1.0	19035704	674490
36009892	ACUTE GRAFT VERSUS HOST DISEASE IN SKIN	5	25735	50	257350	65197	0.00019428793471925395	0.00019428793471925395	1.0		1.0		1.0	19035704	674490
35606938	MADAROSIS	6	25735	60	257350	65197	0.00023314552166310473	0.00023314552166310473	1.0		1.0		1.0	19035704	674490
35205317	DIASTOLIC DYSFUNCTION	34	25735	340	257350	65197	0.0013211579560909268	0.0013211579560909268	1.0		1.0		1.0	19035704	674490
35809342	NO THERAPEUTIC RESPONSE	44	25735	440	257350	65197	0.0017097338255294347	0.0017097338255294347	1.0		1.0		1.0	19035704	674490
36516836	FIBROMYALGIA	73	25735	731	257350	65197	0.0028366038469011074	0.0028404896055954925	0.9986320109439124	0.0	0.9599170791440294		1.0	19035704	674490
36110534	ABSCESS	51	25735	511	257350	65197	0.0019817369341363898	0.001985622692830775	0.9980430528375734	0.0	0.9520868551543901		1.0	19035704	674490
35809166	SWELLING	175	25735	1754	257350	65197	0.006800077715173888	0.006815620749951428	0.9977194982896238	0.0	0.9913534778770504		1.0	19035704	674490
35205255	ACUTE PULMONARY OEDEMA	32	25735	321	257350	65197	0.0012434427822032251	0.0012473285408976106	0.996884735202492	0.01	0.93958836571621		1.0	19035704	674490
35104351	ACUTE MYELOID LEUKAEMIA	30	25735	301	257350	65197	0.0011657276083155235	0.0011696133670099087	0.9966777408637876	0.01	0.9376194114080124		1.0	19035704	674490
35808914	INFUSION RELATED REACTION	106	25735	1064	257350	65197	0.0041189042160481824	0.0041344472508257225	0.9962406015037596	0.0	0.9889127523270008		1.0	19035704	674490
36718468	CARPAL TUNNEL SYNDROME	95	25735	954	257350	65197	0.003691470759665825	0.0037070137944433647	0.9958071278825996	0.0	0.9882933091632299		1.0	19035704	674490
37420588	TREATMENT NONCOMPLIANCE	95	25735	954	257350	65197	0.003691470759665825	0.0037070137944433647	0.9958071278825996	0.0	0.9882933091632299		1.0	19035704	674490
36416512	ANOREXIA	110	25735	1105	257350	65197	0.004274334563823586	0.004293763357295512	0.9954751131221721	0.0	0.9963729425694792		1.0	19035704	674490
36110201	PSEUDOMONAS INFECTION	34	25735	342	257350	65197	0.0013211579560909268	0.0013289294734796966	0.9941520467836258	0.0	0.954452272639508		1.0	19035704	674490
35606964	EYE PAIN	81	25735	815	257350	65197	0.0031474645424519137	0.003166893335923839	0.9938650306748466	0.0	0.9957787368787876		1.0	19035704	674490
36211076	PATHOLOGICAL FRACTURE	82	25735	826	257350	65197	0.003186322129395765	0.003209636681562075	0.9927360774818402	0.0	0.9958066340427372		1.0	19035704	674490
35808853	CATHETER SITE INFECTION	12	25735	121	257350	65197	0.00046629104332620945	0.0004701768020205945	0.9917355371900828	0.02	0.9017738012352844		0.9982847097286924	19035704	674490
35708202	NAUSEA	1750	25735	17653	257350	65197	0.06800077715173887	0.0685952982319798	0.9913329179176344	0.12	0.7286235566316644		0.9337504318117072	19035704	674490
36211504	INADEQUATE ANALGESIA	11	25735	111	257350	65197	0.0004274334563823587	0.0004313192150767437	0.9909909909909912	0.02	0.8974665322726696		0.9972895589857601	19035704	674490
36009724	STEVENS-JOHNSON SYNDROME	41	25735	414	257350	65197	0.0015931610646978825	0.0016087040994754226	0.9903381642512078	0.0	0.982244247942174		1.0	19035704	674490
37622465	DEEP VEIN THROMBOSIS	316	25735	3191	257350	65197	0.012278997474256849	0.012399455993782784	0.9902851770604828	0.02	0.8910161669849042		0.9956513375901928	19035704	674490
36718369	THINKING ABNORMAL	30	25735	303	257350	65197	0.0011657276083155235	0.001177384884398679	0.99009900990099	0.0	0.9654237775460329		1.0	19035704	674490
37420552	DRUG ABUSER	10	25735	101	257350	65197	0.00038857586943850784	0.00039246162813289296	0.99009900990099	0.02	0.8925375231499406		0.9959495752025872	19035704	674490
35708243	INTESTINAL STENOSIS	10	25735	101	257350	65197	0.00038857586943850784	0.00039246162813289296	0.99009900990099	0.02	0.8925375231499406		0.9959495752025872	19035704	674490
35406387	LABYRINTHITIS	18	25735	182	257350	65197	0.0006994365649893141	0.0007072080823780844	0.9890109890109888	0.01	0.9375973399806459		1.0	19035704	674490
37019394	BLADDER SPASM	9	25735	91	257350	65197	0.000349718282494657	0.0003536040411890422	0.9890109890109888	0.02	0.8868212186703829		0.99522201565604	19035704	674490
36718230	HEMIPLEGIA	26	25735	263	257350	65197	0.0010102972605401204	0.0010219545366232756	0.988593155893536	0.0	0.9628895455428741		1.0	19035704	674490
35708159	ABDOMINAL TENDERNESS	34	25735	344	257350	65197	0.0013211579560909268	0.001336700990868467	0.988372093023256	0.0	0.980522535215147		1.0	19035704	674490
35809357	THERAPEUTIC RESPONSE UNEXPECTED	41	25735	415	257350	65197	0.0015931610646978825	0.0016125898581698073	0.9879518072289156	0.0	0.9940874648219568		1.0	19035704	674490
35708295	GASTROINTESTINAL ULCER HAEMORRHAGE	8	25735	81	257350	65197	0.0003108606955508063	0.00031474645424519135	0.9876543209876542	0.02	0.8800829519844391		0.99522201565604	19035704	674490
37019305	KIDNEY FIBROSIS	8	25735	81	257350	65197	0.0003108606955508063	0.00031474645424519135	0.9876543209876542	0.02	0.8800829519844391		0.99522201565604	19035704	674490
35205184	CHEST DISCOMFORT	245	25735	2481	257350	65197	0.009520108801243442	0.009640567320769379	0.9875050382910115	0.02	0.8766673907334098		0.99522201565604	19035704	674490
35809082	CHILLS	325	25735	3292	257350	65197	0.012628715756751506	0.01279191762191568	0.9872417982989063	0.04	0.8468358240886612		0.99522201565604	19035704	674490
35104306	JAUNDICE	82	25735	831	257350	65197	0.003186322129395765	0.003229065475034001	0.98676293622142	0.0	0.9540243064903596		1.0	19035704	674490
37019318	RENAL FAILURE	457	25735	4635	257350	65197	0.01775791723333981	0.018010491548474842	0.9859762675296656	0.07	0.790176637406278		0.9627414261812329	19035704	674490
36617575	ENDOMETRIAL CANCER	7	25735	71	257350	65197	0.0002720031086069555	0.00027588886730134057	0.9859154929577464	0.03	0.8719767969543917		0.99522201565604	19035704	674490
35809153	OBSTRUCTION	7	25735	71	257350	65197	0.0002720031086069555	0.00027588886730134057	0.9859154929577464	0.03	0.8719767969543917		0.99522201565604	19035704	674490
36516850	MUSCLE TIGHTNESS	35	25735	355	257350	65197	0.0013600155430347775	0.001379444336506703	0.9859154929577464	0.0	0.9936074743209038		1.0	19035704	674490
36718179	COGNITIVE DISORDER	81	25735	822	257350	65197	0.0031474645424519137	0.003194093646784534	0.9854014598540146	0.0	0.9453784934611092		1.0	19035704	674490
36919149	PSYCHOTIC DISORDER	40	25735	406	257350	65197	0.0015543034777540314	0.0015776180299203418	0.9852216748768474	0.0	0.9940216552216781		1.0	19035704	674490
36516876	MUSCULAR WEAKNESS	371	25735	3771	257350	65197	0.01441616475616864	0.014653196036526131	0.9838239193847786	0.08	0.7835321647573757		0.9577788440221569	19035704	674490
36009859	AMYLOIDOSIS	6	25735	61	257350	65197	0.00023314552166310473	0.0002370312803574898	0.9836065573770492	0.03	0.8619670452944797		0.99522201565604	19035704	674490
36211328	WOUND HAEMORRHAGE	6	25735	61	257350	65197	0.00023314552166310473	0.0002370312803574898	0.9836065573770492	0.03	0.8619670452944797		0.99522201565604	19035704	674490
36919050	MOOD ALTERED	24	25735	244	257350	65197	0.0009325820866524188	0.0009481251214299592	0.9836065573770492	0.0	0.9768735605525309		1.0	19035704	674490
35506514	DIABETIC COMA	6	25735	61	257350	65197	0.00023314552166310473	0.0002370312803574898	0.9836065573770492	0.03	0.8619670452944797		0.99522201565604	19035704	674490
35406360	DEAFNESS BILATERAL	6	25735	61	257350	65197	0.00023314552166310473	0.0002370312803574898	0.9836065573770492	0.03	0.8619670452944797		0.99522201565604	19035704	674490
36617702	PROSTATE CANCER	64	25735	651	257350	65197	0.0024868855644064503	0.0025296289100446862	0.9831029185867896	0.0	0.9480731521507371		1.0	19035704	674490
37320098	ACTINIC KERATOSIS	23	25735	234	257350	65197	0.0008937244997085682	0.0009092675344861084	0.9829059829059827	0.0	0.9763844229099204		1.0	19035704	674490
35707854	OESOPHAGEAL VARICES HAEMORRHAGE	5	25735	51	257350	65197	0.00019428793471925395	0.00019817369341363898	0.9803921568627452	0.04	0.8491692434057102		0.99522201565604	19035704	674490
35227044	DYSPNOEA EXACERBATED	5	25735	51	257350	65197	0.00019428793471925395	0.00019817369341363898	0.9803921568627452	0.04	0.8491692434057102		0.99522201565604	19035704	674490
37521048	COLOSTOMY	5	25735	51	257350	65197	0.00019428793471925395	0.00019817369341363898	0.9803921568627452	0.04	0.8491692434057102		0.99522201565604	19035704	674490
35707763	GASTROINTESTINAL DISORDER	141	25735	1439	257350	65197	0.005478919759082961	0.005591606761220128	0.9798471160528144	0.04	0.8512843892177135		0.99522201565604	19035704	674490
35708723	AGEUSIA	34	25735	347	257350	65197	0.0013211579560909268	0.0013483582669516225	0.979827089337176	0.0	0.9805992516039628		1.0	19035704	674490
37220014	EPISTAXIS	178	25735	1817	257350	65197	0.00691665047600544	0.007060423547697687	0.9796367638965326	0.05	0.8229070141021047		0.9843446317370038	19035704	674490
37219952	CHOKING	43	25735	439	257350	65197	0.0016708762385855838	0.0017058480668350495	0.9794988610478359	0.0	0.9597588494101084		1.0	19035704	674490
36918911	POST-TRAUMATIC STRESS DISORDER	14	25735	143	257350	65197	0.000544006217213911	0.0005556634932970662	0.9790209790209792	0.0	0.9496774687611907		1.0	19035704	674490
35205038	DYSPNOEA	1353	25735	13820	257350	65197	0.052574315135030115	0.05370118515640178	0.979015918958032	0.56	0.4527890297133406		0.7274164374369958	19035704	674490
36313372	LYMPHOCYTE COUNT INCREASED	9	25735	92	257350	65197	0.000349718282494657	0.00035748979988342724	0.9782608695652172	0.01	0.9122903458527234		1.0	19035704	674490
36110588	LOBAR PNEUMONIA	35	25735	358	257350	65197	0.0013600155430347775	0.0013911016125898582	0.977653631284916	0.0	0.9681675397919643		1.0	19035704	674490
35204960	SINUS TACHYCARDIA	83	25735	849	257350	65197	0.0032251797163396147	0.003299009131532932	0.9776207302709068	0.02	0.8886055048635493		0.99522201565604	19035704	674490
36009833	RHEUMATOID ARTHRITIS	255	25735	2609	257350	65197	0.00990868467068195	0.01013794443365067	0.9773859716366424	0.1	0.7506802388224005		0.9460860541809702	19035704	674490
37420507	ACTIVITIES OF DAILY LIVING IMPAIRED	115	25735	1177	257350	65197	0.004468622498542841	0.0045735379832912365	0.9770603228547156	0.04	0.8496355195534204		0.99522201565604	19035704	674490
36211067	FRACTURE DISPLACEMENT	25	25735	256	257350	65197	0.0009714396735962695	0.0009947542257625801	0.9765625	0.0	0.9924705003969336		1.0	19035704	674490
36110693	LARYNGITIS	29	25735	297	257350	65197	0.0011268700213716727	0.0011540703322323684	0.9764309764309764	0.0	0.9790288272210678		1.0	19035704	674490
36818682	PREMATURE LABOUR	20	25735	205	257350	65197	0.0007771517388770157	0.0007965805323489413	0.9756097560975612	0.0	0.9915863698287906		1.0	19035704	674490
37019321	RENAL IMPAIRMENT	208	25735	2132	257350	65197	0.008082378084320963	0.008284437536428987	0.9756097560975608	0.09	0.7601801616944924		0.9508953740007332	19035704	674490
35809120	DISEASE PROGRESSION	151	25735	1548	257350	65197	0.005867495628521469	0.0060151544589081025	0.975452196382429	0.06	0.8025188486749242		0.9695118154053326	19035704	674490
36718163	DEMENTIA	67	25735	687	257350	65197	0.002603458325238003	0.0026695162230425487	0.975254730713246	0.02	0.8944981917006687		0.9968986580906444	19035704	674490
35708156	ABDOMINAL PAIN UPPER	497	25735	5102	257350	65197	0.01931222071109384	0.019825140858752668	0.9741277930223442	0.29	0.5892146771168802		0.8349910745442272	19035704	674490
35104763	LYMPHOEDEMA	30	25735	308	257350	65197	0.0011657276083155235	0.0011968136778706044	0.974025974025974	0.0	0.9656800094674868		1.0	19035704	674490
37219820	PNEUMONIA ASPIRATION	82	25735	842	257350	65197	0.003186322129395765	0.003271808820672236	0.973871733966746	0.03	0.8634906217295152		0.99522201565604	19035704	674490
35707572	PROCTALGIA	22	25735	226	257350	65197	0.0008548669127647172	0.0008781814649310277	0.9734513274336284	0.0	0.9919856696460656		1.0	19035704	674490
36313993	HIGH DENSITY LIPOPROTEIN DECREASED	11	25735	113	257350	65197	0.0004274334563823587	0.00043909073246551386	0.9734513274336284	0.01	0.9433891732094766		1.0	19035704	674490
36517149	TENDON DISORDER	25	25735	257	257350	65197	0.0009714396735962695	0.0009986399844569653	0.972762645914397	0.0	0.9774542138819188		1.0	19035704	674490
35707984	ABSCESS INTESTINAL	7	25735	72	257350	65197	0.0002720031086069555	0.0002797746259957257	0.972222222222222	0.02	0.900886313692456		0.9982847097286924	19035704	674490
37320154	SKIN IRRITATION	17	25735	175	257350	65197	0.0006605789780454634	0.0006800077715173888	0.9714285714285714	0.0	0.990892538403964		1.0	19035704	674490
42889495	DRUG-INDUCED LIVER INJURY	17	25735	175	257350	65197	0.0006605789780454634	0.0006800077715173888	0.9714285714285714	0.0	0.990892538403964		1.0	19035704	674490
35104364	CHRONIC LYMPHOCYTIC LEUKAEMIA	10	25735	103	257350	65197	0.00038857586943850784	0.00040023314552166313	0.9708737864077672	0.01	0.9407037555878149		1.0	19035704	674490
37520643	JOINT ARTHROPLASTY	10	25735	103	257350	65197	0.00038857586943850784	0.00040023314552166313	0.9708737864077672	0.01	0.9407037555878149		1.0	19035704	674490
35708363	COELIAC DISEASE	20	25735	206	257350	65197	0.0007771517388770157	0.0008004662910433263	0.9708737864077672	0.0	0.9916049891640656		1.0	19035704	674490
35506609	DIABETES MELLITUS	246	25735	2534	257350	65197	0.009558966388187292	0.00984651253157179	0.9707971586424624	0.17	0.6797033575022748		0.8953227284438721	19035704	674490
35606985	GLAUCOMA	82	25735	845	257350	65197	0.003186322129395765	0.0032834660967553915	0.970414201183432	0.04	0.8392406011418421		0.994131121086732	19035704	674490
36516781	ARTHROPATHY	193	25735	1989	257350	65197	0.007499514280163201	0.0077287740431319215	0.970336852689794	0.13	0.7161674972795765		0.925465750806904	19035704	674490
36110642	SEPSIS	387	25735	3989	257350	65197	0.015037886147270257	0.015500291431902081	0.9701679618952118	0.3	0.5845060809122959		0.8314956092058302	19035704	674490
35607306	MYDRIASIS	13	25735	134	257350	65197	0.0005051486302700602	0.0005206916650476005	0.9701492537313432	0.0	0.9687841901384738		1.0	19035704	674490
36110597	PNEUMONIA	939	25735	9680	257350	65197	0.03648727414027589	0.037614144161647566	0.9700413223140496	0.79	0.3735179065418214		0.6473006652635753	19035704	674490
36316184	DRUG LEVEL DECREASED	16	25735	165	257350	65197	0.0006217213911016126	0.0006411501845735379	0.9696969696969696	0.0	0.990620068660716		1.0	19035704	674490
35909469	CHOLESTASIS	47	25735	485	257350	65197	0.001826306586360987	0.0018845929667767628	0.9690721649484536	0.02	0.8962740351228368		0.9972895589857601	19035704	674490
35809121	DISEASE RECURRENCE	50	25735	516	257350	65197	0.0019428793471925395	0.0020050514863027007	0.9689922480620154	0.02	0.8888921270183859		0.99522201565604	19035704	674490
36718182	MENTAL IMPAIRMENT	50	25735	516	257350	65197	0.0019428793471925395	0.0020050514863027007	0.9689922480620154	0.02	0.8888921270183859		0.99522201565604	19035704	674490
36110715	UPPER RESPIRATORY TRACT INFECTION	156	25735	1612	257350	65197	0.006061783563240723	0.006263843015348746	0.967741935483871	0.12	0.7257307138563993		0.9315889551275774	19035704	674490
36516957	MUSCULOSKELETAL PAIN	229	25735	2369	257350	65197	0.008898387410141831	0.009205362346998251	0.9666525960320812	0.21	0.646873374053398		0.87444901264978	19035704	674490
35204963	SUPRAVENTRICULAR TACHYCARDIA	55	25735	569	257350	65197	0.002137167281911793	0.00221099669710511	0.9666080843585236	0.03	0.8641542285029995		0.99522201565604	19035704	674490
35708160	GASTROINTESTINAL PAIN	26	25735	269	257350	65197	0.0010102972605401204	0.0010452690887895859	0.966542750929368	0.0	0.9485929477498316		1.0	19035704	674490
35707869	MELAENA	103	25735	1066	257350	65197	0.004002331455216631	0.004142218768214493	0.9662288930581614	0.08	0.7774241111279637		0.955389113607796	19035704	674490
36312087	BLOOD PRESSURE SYSTOLIC INCREASED	49	25735	508	257350	65197	0.0019040217602486888	0.0019739654167476198	0.964566929133858	0.03	0.8668566475822677		0.99522201565604	19035704	674490
36211062	COMMINUTED FRACTURE	16	25735	166	257350	65197	0.0006217213911016126	0.000645035943267923	0.9638554216867471	0.0	0.9906458554819588		1.0	19035704	674490
36211188	THERAPEUTIC AGENT TOXICITY	37	25735	384	257350	65197	0.0014377307169224792	0.0014921313386438704	0.9635416666666669	0.02	0.8956965916460684		0.9972748692186164	19035704	674490
36516951	BACK PAIN	824	25735	8554	257350	65197	0.03201865164173305	0.033238779871769965	0.9632920271218144	1.05	0.3055951972828473		0.5803803869707848	19035704	674490
36516959	PAIN IN EXTREMITY	911	25735	9470	257350	65197	0.03539926170584807	0.036798134835826696	0.9619852164730728	1.26	0.2622837903753249		0.5252476597231011	19035704	674490
36313260	MEAN CELL VOLUME INCREASED	5	25735	52	257350	65197	0.00019428793471925395	0.0002020594521080241	0.9615384615384616	0.02	0.8834369954041453		0.99522201565604	19035704	674490
35607262	BLEPHAROSPASM	5	25735	52	257350	65197	0.00019428793471925395	0.0002020594521080241	0.9615384615384616	0.02	0.8834369954041453		0.99522201565604	19035704	674490
35606920	DACRYOSTENOSIS ACQUIRED	5	25735	52	257350	65197	0.00019428793471925395	0.0002020594521080241	0.9615384615384616	0.02	0.8834369954041453		0.99522201565604	19035704	674490
36919117	MENTAL DISORDER	87	25735	905	257350	65197	0.0033806100641150185	0.0035166116184184963	0.9613259668508288	0.09	0.7666898672456148		0.9526049131402256	19035704	674490
36516812	ARTHRALGIA	1096	25735	11403	257350	65197	0.04258791529046047	0.044309306392073054	0.9611505744102429	1.6	0.2056044227327426		0.4558607052277373	19035704	674490
35708360	HAEMORRHOIDS	139	25735	1449	257350	65197	0.005401204585195259	0.0056304643481639785	0.9592822636300896	0.18	0.6702932962479498		0.8885445485569862	19035704	674490
35809215	POLYP	28	25735	292	257350	65197	0.001088012434427822	0.001134641538760443	0.9589041095890408	0.01	0.9084690186309642		1.0	19035704	674490
35909409	BILIARY COLIC	14	25735	146	257350	65197	0.000544006217213911	0.0005673207693802215	0.9589041095890408	0.0	0.9900238832034098		1.0	19035704	674490
37119782	VULVOVAGINAL DRYNESS	14	25735	146	257350	65197	0.000544006217213911	0.0005673207693802215	0.9589041095890408	0.0	0.9900238832034098		1.0	19035704	674490
43054153	BONE CANCER	7	25735	73	257350	65197	0.0002720031086069555	0.00028366038469011074	0.9589041095890408	0.01	0.9295580940078602		1.0	19035704	674490
36919231	INTENTIONAL SELF-INJURY	7	25735	73	257350	65197	0.0002720031086069555	0.00028366038469011074	0.9589041095890408	0.01	0.9295580940078602		1.0	19035704	674490
36416593	HYPERKALAEMIA	158	25735	1649	257350	65197	0.0061394987371284244	0.006407616087040996	0.9581564584596726	0.22	0.6355723969905263		0.8677791654844134	19035704	674490
36110566	POST PROCEDURAL INFECTION	16	25735	167	257350	65197	0.0006217213911016126	0.0006489217019623082	0.9580838323353292	0.0	0.9720193917777774		1.0	19035704	674490
35708066	ENTERITIS	16	25735	167	257350	65197	0.0006217213911016126	0.0006489217019623082	0.9580838323353292	0.0	0.9720193917777774		1.0	19035704	674490
35104161	COAGULOPATHY	84	25735	877	257350	65197	0.003264037303283466	0.003407810374975714	0.9578107183580388	0.1	0.7475473785900941		0.9444205431806152	19035704	674490
35708050	GASTRITIS	185	25735	1932	257350	65197	0.0071886535846123955	0.007507285797551972	0.9575569358178052	0.28	0.5976705340400632		0.8383871654459709	19035704	674490
36110716	CYSTITIS	99	25735	1036	257350	65197	0.003846901107441228	0.0040256460073829405	0.9555984555984556	0.15	0.7032654125895549		0.9149603818126434	19035704	674490
35808981	INJECTION SITE HAEMORRHAGE	148	25735	1549	257350	65197	0.005750922867689917	0.006019040217602487	0.9554551323434474	0.24	0.6248978226965979		0.8567386125372883	19035704	674490
36315364	RESPIRATORY RATE INCREASED	30	25735	314	257350	65197	0.0011657276083155235	0.0012201282300369149	0.9554140127388536	0.02	0.8847014510634594		0.99522201565604	19035704	674490
36313047	INTERNATIONAL NORMALISED RATIO ABNORMAL	15	25735	157	257350	65197	0.0005828638041577617	0.0006100641150184572	0.9554140127388536	0.0	0.9711394676020966		1.0	19035704	674490
36313585	HEPATIC ENZYME INCREASED	111	25735	1163	257350	65197	0.004313192150767437	0.0045191373615698464	0.9544282029234736	0.18	0.6731839239469538		0.8902780546718561	19035704	674490
36315754	URINE OUTPUT DECREASED	46	25735	482	257350	65197	0.001787448999417136	0.0018729356906936078	0.9543568464730292	0.05	0.8202014844588771		0.9836474324488708	19035704	674490
35708608	PARAESTHESIA ORAL	29	25735	304	257350	65197	0.0011268700213716727	0.0011812706430930642	0.9539473684210524	0.02	0.8828283830649475		0.99522201565604	19035704	674490
35506811	THYROID NEOPLASM	29	25735	304	257350	65197	0.0011268700213716727	0.0011812706430930642	0.9539473684210524	0.02	0.8828283830649475		0.99522201565604	19035704	674490
35104113	PANCYTOPENIA	220	25735	2307	257350	65197	0.008548669127647172	0.008964445307946376	0.953619419159081	0.41	0.5212805162911125		0.7827653637372053	19035704	674490
36009783	URTICARIA	200	25735	2098	257350	65197	0.007771517388770156	0.008152321740819896	0.9532888465204956	0.38	0.540085199479074		0.8010551104859245	19035704	674490
36211677	POST PROCEDURAL COMPLICATION	63	25735	661	257350	65197	0.0024480279774626	0.002568486496988537	0.9531013615733736	0.09	0.7641214470672406		0.9523668479060446	19035704	674490
35809077	LETHARGY	178	25735	1868	257350	65197	0.00691665047600544	0.0072585972411113265	0.9528907922912204	0.34	0.5626811896077313		0.8147766935765492	19035704	674490
37019456	NEPHROLITHIASIS	147	25735	1543	257350	65197	0.005712065280746066	0.005995725665436176	0.9526895657809464	0.27	0.6025147203124546		0.8409798837132273	19035704	674490
36718078	FACIAL PALSY	10	25735	105	257350	65197	0.00038857586943850784	0.0004080046629104333	0.9523809523809524	0.0	0.9882338701844608		1.0	19035704	674490
36718001	CEREBRAL INFARCTION	78	25735	819	257350	65197	0.003030891781620361	0.00318243637070138	0.9523809523809524	0.13	0.7231344904744907		0.9301243327103248	19035704	674490
36211299	FOREIGN BODY TRAUMA	6	25735	63	257350	65197	0.00023314552166310473	0.00024480279774626	0.9523809523809524	0.01	0.9241679044090352		1.0	19035704	674490
36919128	DRUG DEPENDENCE	52	25735	546	257350	65197	0.0020205945210802407	0.002121624247134253	0.9523809523809522	0.07	0.7907194363499725		0.9627414261812329	19035704	674490
37320158	ERYTHEMA	385	25735	4046	257350	65197	0.014960170973382553	0.015721779677482027	0.9515570934256056	0.83	0.3616857469902871		0.6382103344174979	19035704	674490
35708100	CONSTIPATION	595	25735	6254	257350	65197	0.02312026423159122	0.024301534874684283	0.9513911096897986	1.33	0.2482352169594297		0.5098945015026585	19035704	674490
35809072	ASTHENIA	1085	25735	11405	257350	65197	0.042160481834078105	0.04431707790946182	0.9513371328364753	2.53	0.11176227857033066		0.31096436510053344	19035704	674490
37220036	SINUS CONGESTION	35	25735	368	257350	65197	0.0013600155430347775	0.001429959199533709	0.9510869565217392	0.04	0.8437918182524917		0.99522201565604	19035704	674490
36718171	AMNESIA	147	25735	1546	257350	65197	0.005712065280746066	0.0060073829415193325	0.9508408796895214	0.3	0.5868169064136335		0.8326116179794175	19035704	674490
35809234	DISCOMFORT	75	25735	789	257350	65197	0.002914319020788809	0.003065863609869827	0.9505703422053232	0.13	0.7181339325487166		0.9254671960179308	19035704	674490
35708171	DYSPHAGIA	295	25735	3108	257350	65197	0.011462988148435984	0.012076938022148823	0.9491634491634492	0.69	0.40558009741178735		0.6814569149406173	19035704	674490
35708010	PSEUDOMEMBRANOUS COLITIS	13	25735	137	257350	65197	0.0005051486302700602	0.0005323489411307559	0.9489051094890509	0.0	0.9690976033712724		1.0	19035704	674490
35909442	CHOLECYSTITIS ACUTE	26	25735	274	257350	65197	0.0010102972605401204	0.0010646978822615118	0.9489051094890509	0.02	0.8766081863541908		0.99522201565604	19035704	674490
37622497	VEIN DISORDER	18	25735	190	257350	65197	0.0006994365649893141	0.0007382941519331651	0.9473684210526316	0.01	0.92137226359005		1.0	19035704	674490
36110125	ESCHERICHIA URINARY TRACT INFECTION	27	25735	285	257350	65197	0.0010491548474839713	0.0011074412278997477	0.9473684210526316	0.03	0.8648755909930845		0.99522201565604	19035704	674490
37622476	THROMBOPHLEBITIS	16	25735	169	257350	65197	0.0006217213911016126	0.0006566932193510782	0.9467455621301776	0.01	0.93512388929651		1.0	19035704	674490
36918942	DEPRESSION	699	25735	7384	257350	65197	0.0271614532737517	0.028692442199339425	0.946641386782232	1.92	0.16561828203344706		0.3999666445873433	19035704	674490
36617941	NEOPLASM SKIN	7	25735	74	257350	65197	0.0002720031086069555	0.0002875461433844958	0.945945945945946	0.0	0.9579612426020104		1.0	19035704	674490
37019273	URINARY TRACT DISORDER	14	25735	148	257350	65197	0.000544006217213911	0.0005750922867689916	0.945945945945946	0.0	0.9504586857687952		1.0	19035704	674490
36617190	ACROCHORDON	7	25735	74	257350	65197	0.0002720031086069555	0.0002875461433844958	0.945945945945946	0.0	0.9579612426020104		1.0	19035704	674490
36718175	MEMORY IMPAIRMENT	220	25735	2326	257350	65197	0.008548669127647172	0.009038274723139693	0.9458297506448838	0.58	0.44808474903986906		0.7234929362546179	19035704	674490
36416501	RESPIRATORY FAILURE	259	25735	2742	257350	65197	0.010064115018457354	0.010654750340003884	0.9445660102115244	0.72	0.395216290211821		0.6711648988395562	19035704	674490
36315272	BODY TEMPERATURE INCREASED	49	25735	519	257350	65197	0.0019040217602486888	0.0020167087623858557	0.9441233140655106	0.1	0.7549448313469695		0.9485939122727378	19035704	674490
37219832	LUNG CONSOLIDATION	15	25735	159	257350	65197	0.0005828638041577617	0.0006178356324072277	0.9433962264150944	0.01	0.9331105953024053		1.0	19035704	674490
36818634	ABORTION SPONTANEOUS	43	25735	456	257350	65197	0.0016708762385855838	0.0017719059646395961	0.9429824561403508	0.08	0.7714641619365585		0.9535037633743166	19035704	674490
37219863	PLEURAL EFFUSION	282	25735	2991	257350	65197	0.010957839518165922	0.01162230425490577	0.9428284854563692	0.85	0.3575036490011569		0.6332843690639761	19035704	674490
43053715	PLASMA CELL MYELOMA	44	25735	467	257350	65197	0.0017097338255294347	0.001814649310277832	0.9421841541755888	0.09	0.7633860364263296		0.9523668479060446	19035704	674490
37420551	WHEELCHAIR USER	13	25735	138	257350	65197	0.0005051486302700602	0.0005362346998251409	0.9420289855072462	0.0	0.9486893185602551		1.0	19035704	674490
36316342	BLOOD CALCIUM ABNORMAL	8	25735	85	257350	65197	0.0003108606955508063	0.0003302894890227317	0.9411764705882352	0.0	0.986916604272608		1.0	19035704	674490
35842895	DIFFICULTY IN WALKING	43	25735	457	257350	65197	0.0016708762385855838	0.001775791723333981	0.9409190371991248	0.09	0.7608804589544063		0.9508953740007332	19035704	674490
35205090	MITRAL VALVE CALCIFICATION	19	25735	202	257350	65197	0.0007382941519331651	0.0007849232562657858	0.9405940594059404	0.02	0.8899870593177881		0.99522201565604	19035704	674490
36211109	PELVIC FRACTURE	68	25735	723	257350	65197	0.0026423159121818536	0.002809403536040412	0.9405255878284924	0.18	0.6728560507498162		0.8902780546718561	19035704	674490
35707667	TOOTH DISCOLOURATION	11	25735	117	257350	65197	0.0004274334563823587	0.0004546337672430542	0.9401709401709402	0.0	0.9665499118882144		1.0	19035704	674490
35808988	INJECTION SITE IRRITATION	33	25735	351	257350	65197	0.001282300369147076	0.0013639013017291625	0.9401709401709402	0.06	0.8023553596369138		0.9695118154053326	19035704	674490
35204953	ATRIAL FIBRILLATION	405	25735	4308	257350	65197	0.01573732271225957	0.01673984845541092	0.9401114206128134	1.38	0.24083880124369456		0.5001956242121446	19035704	674490
35708154	ABDOMINAL PAIN	678	25735	7217	257350	65197	0.026345443947930838	0.028043520497377114	0.9394485243175836	2.43	0.1193358411165954		0.3212325887095653	19035704	674490
36718563	HYPERSOMNIA	52	25735	554	257350	65197	0.0020205945210802407	0.0021527103166893336	0.9386281588447652	0.13	0.7139920665898626		0.9236848789998388	19035704	674490
36314073	BLOOD TRIGLYCERIDES INCREASED	47	25735	501	257350	65197	0.001826306586360987	0.0019467651058869247	0.93812375249501	0.12	0.7302426987050066		0.9353080889438916	19035704	674490
37320096	SKIN ATROPHY	15	25735	160	257350	65197	0.0005828638041577617	0.0006217213911016126	0.9375	0.01	0.9143099510148552		1.0	19035704	674490
37521612	ABORTION INDUCED	9	25735	96	257350	65197	0.000349718282494657	0.00037303283466096754	0.9375	0.0	0.9876865788411002		1.0	19035704	674490
35708298	APPENDICITIS PERFORATED	6	25735	64	257350	65197	0.00023314552166310473	0.00024868855644064503	0.9375	0.0	0.9547828342468294		1.0	19035704	674490
36919040	FLAT AFFECT	6	25735	64	257350	65197	0.00023314552166310473	0.00024868855644064503	0.9375	0.0	0.9547828342468294		1.0	19035704	674490
36919054	APATHY	21	25735	224	257350	65197	0.0008160093258208665	0.0008704099475422576	0.9375	0.03	0.8635945358075297		0.99522201565604	19035704	674490
37219810	WHEEZING	137	25735	1462	257350	65197	0.005323489411307558	0.005680979211190985	0.9370725034199728	0.47	0.4927153107794042		0.7612967059828704	19035704	674490
35205236	OEDEMA PERIPHERAL	719	25735	7674	257350	65197	0.02793860501262872	0.02981931222071109	0.9369298931456868	2.81	0.09359860052168067		0.27313344761805297	19035704	674490
36517125	SYNOVITIS	37	25735	395	257350	65197	0.0014377307169224792	0.0015348746842821061	0.9367088607594936	0.09	0.7665354603222312		0.9526049131402256	19035704	674490
35205025	DIZZINESS	1116	25735	11918	257350	65197	0.043365067029337484	0.04631047211968137	0.9363987246182244	4.55	0.0328392555008227		0.13141373919759272	19035704	674490
35809097	TEMPERATURE INTOLERANCE	25	25735	267	257350	65197	0.0009714396735962695	0.001037497571400816	0.9363295880149812	0.05	0.8313839861570175		0.9885758225806958	19035704	674490
36718326	CENTRAL NERVOUS SYSTEM LESION	22	25735	235	257350	65197	0.0008548669127647172	0.0009131532931804935	0.9361702127659576	0.04	0.8512845313172086		0.99522201565604	19035704	674490
37219893	RESPIRATORY ARREST	61	25735	653	257350	65197	0.002370312803574898	0.002537400427433456	0.9341500765696784	0.2	0.6567855923793887		0.8801488850447229	19035704	674490
36110874	CYTOMEGALOVIRUS INFECTION	41	25735	439	257350	65197	0.0015931610646978825	0.0017058480668350495	0.9339407744874716	0.12	0.7342472437133842		0.9379981252986864	19035704	674490
36211305	LACERATION	62	25735	664	257350	65197	0.002409170390518749	0.002580143773071692	0.9337349397590362	0.2	0.6509602625225042		0.8763944963768985	19035704	674490
35708044	COLITIS ULCERATIVE	42	25735	450	257350	65197	0.001632018651641733	0.0017485914124732856	0.9333333333333332	0.12	0.7266450508828215		0.931971520086298	19035704	674490
36315570	BLOOD CREATINE INCREASED	21	25735	225	257350	65197	0.0008160093258208665	0.0008742957062366428	0.9333333333333332	0.04	0.8480384931339495		0.99522201565604	19035704	674490
36617488	RENAL CANCER	14	25735	150	257350	65197	0.000544006217213911	0.0005828638041577617	0.9333333333333332	0.01	0.9114959876854682		1.0	19035704	674490
36311936	ELECTROCARDIOGRAM T WAVE ABNORMAL	15	25735	161	257350	65197	0.0005828638041577617	0.0006256071497959978	0.9316770186335404	0.02	0.8956630723977858		0.9972748692186164	19035704	674490
36110040	GANGRENE	20	25735	215	257350	65197	0.0007771517388770157	0.0008354381192927919	0.9302325581395351	0.04	0.8445699127062043		0.99522201565604	19035704	674490
43053924	PRESCRIBED OVERDOSE	12	25735	129	257350	65197	0.00046629104332620945	0.0005012628715756752	0.9302325581395348	0.01	0.9257189676743982		1.0	19035704	674490
35708675	ABDOMINAL ADHESIONS	16	25735	172	257350	65197	0.0006217213911016126	0.0006683504954342335	0.9302325581395348	0.02	0.8807952860950862		0.99522201565604	19035704	674490
35809110	APPARENT DEATH	8	25735	86	257350	65197	0.0003108606955508063	0.0003341752477171168	0.9302325581395348	0.0	0.9869863536852984		1.0	19035704	674490
37119545	METRORRHAGIA	16	25735	172	257350	65197	0.0006217213911016126	0.0006683504954342335	0.9302325581395348	0.02	0.8807952860950862		0.99522201565604	19035704	674490
35707535	HIATUS HERNIA	139	25735	1495	257350	65197	0.005401204585195259	0.005809209248105692	0.9297658862876256	0.61	0.43501078519393294		0.7108039416744306	19035704	674490
36416514	DECREASED APPETITE	481	25735	5174	257350	65197	0.01869049931999223	0.0201049154847484	0.9296482412060302	2.32	0.12779847878249315		0.3372540721401329	19035704	674490
36718016	ISCHAEMIC STROKE	39	25735	420	257350	65197	0.0015154458908101804	0.001632018651641733	0.9285714285714286	0.13	0.7174121057624254		0.9254671960179308	19035704	674490
37420510	BEDRIDDEN	26	25735	280	257350	65197	0.0010102972605401204	0.001088012434427822	0.9285714285714284	0.07	0.7931163039048781		0.9636342297575262	19035704	674490
36516895	FOOT DEFORMITY	48	25735	517	257350	65197	0.0018651641733048376	0.0020089372449970857	0.9284332688588008	0.18	0.674859086582436		0.8909678083256434	19035704	674490
36312064	BLOOD PRESSURE ABNORMAL	27	25735	291	257350	65197	0.0010491548474839713	0.001130755780066058	0.9278350515463918	0.08	0.7833018812404644		0.9577788440221569	19035704	674490
35104826	EOSINOPHILIA	50	25735	539	257350	65197	0.0019428793471925395	0.0020944239362735576	0.9276437847866418	0.19	0.6621419958625858		0.8828476724437735	19035704	674490
36315606	GLOMERULAR FILTRATION RATE DECREASED	32	25735	345	257350	65197	0.0012434427822032251	0.001340586749562852	0.927536231884058	0.1	0.7506369709168863		0.9460860541809702	19035704	674490
36110933	INFLUENZA	147	25735	1587	257350	65197	0.005712065280746066	0.00616669904798912	0.9262759924385632	0.72	0.3956889304336788		0.6711648988395562	19035704	674490
36919202	SEXUAL DYSFUNCTION	10	25735	108	257350	65197	0.00038857586943850784	0.0004196619389935885	0.9259259259259259	0.01	0.9419708519826284		1.0	19035704	674490
37219907	COUGH	582	25735	6287	257350	65197	0.022615115601321158	0.02442976491159899	0.925719739144266	3.18	0.07464805794728283		0.23309912434481714	19035704	674490
36918861	STRESS	131	25735	1416	257350	65197	0.005090343889644453	0.005502234311249271	0.9251412429378532	0.66	0.4178053143324896		0.6939862438988852	19035704	674490
35809243	PAIN	1279	25735	13826	257350	65197	0.04969885370118516	0.053724499708568095	0.9250687111239696	7.43	0.006426683599095847		0.037413632912324316	19035704	674490
35738672	ORAL INTAKE REDUCED	27	25735	292	257350	65197	0.0010491548474839713	0.001134641538760443	0.9246575342465754	0.09	0.7700548805195147		0.9535037633743166	19035704	674490
37219868	PULMONARY HYPERTENSION	110	25735	1190	257350	65197	0.004274334563823586	0.004624052846318244	0.9243697478991596	0.55	0.4575896938989648		0.7308120933382553	19035704	674490
36516848	MUSCLE SPASMS	480	25735	5199	257350	65197	0.018651641733048382	0.020202059452108026	0.9232544720138488	2.78	0.09530561737000064		0.27637436226069023	19035704	674490
35204913	CONDUCTION DISORDER	6	25735	65	257350	65197	0.00023314552166310473	0.0002525743151350301	0.9230769230769232	0.0	0.9850269640262256		1.0	19035704	674490
37080668	NEPHRITIS INTERSTITIAL	12	25735	130	257350	65197	0.00046629104332620945	0.0005051486302700602	0.9230769230769232	0.01	0.9049207811961768		0.9994514143429656	19035704	674490
36516802	JOINT DESTRUCTION	6	25735	65	257350	65197	0.00023314552166310473	0.0002525743151350301	0.9230769230769232	0.0	0.9850269640262256		1.0	19035704	674490
35809361	TREATMENT FAILURE	12	25735	130	257350	65197	0.00046629104332620945	0.0005051486302700602	0.9230769230769232	0.01	0.9049207811961768		0.9994514143429656	19035704	674490
35204969	CARDIAC FIBRILLATION	6	25735	65	257350	65197	0.00023314552166310473	0.0002525743151350301	0.9230769230769232	0.0	0.9850269640262256		1.0	19035704	674490
35707547	UMBILICAL HERNIA	19	25735	206	257350	65197	0.0007382941519331651	0.0008004662910433263	0.9223300970873788	0.05	0.8247440429994859		0.9854783934518948	19035704	674490
35227885	PERIPHERAL SWELLING	45	25735	488	257350	65197	0.0017485914124732856	0.0018962502428599183	0.9221311475409836	0.2	0.6558982115506771		0.8801488850447229	19035704	674490
36313475	WHITE BLOOD CELL COUNT ABNORMAL	7	25735	76	257350	65197	0.0002720031086069555	0.00029531766077326604	0.9210526315789472	0.0	0.9861511762471052		1.0	19035704	674490
36919199	DYSPAREUNIA	7	25735	76	257350	65197	0.0002720031086069555	0.00029531766077326604	0.9210526315789472	0.0	0.9861511762471052		1.0	19035704	674490
35707901	GASTRIC INFECTION	7	25735	76	257350	65197	0.0002720031086069555	0.00029531766077326604	0.9210526315789472	0.0	0.9861511762471052		1.0	19035704	674490
36416610	FLUID RETENTION	100	25735	1087	257350	65197	0.003885758694385079	0.0042238197007965815	0.9199632014719412	0.56	0.4534799459553746		0.7276406058023565	19035704	674490
35607483	VISION BLURRED	245	25735	2664	257350	65197	0.009520108801243442	0.010351661161841849	0.9196696696696696	1.51	0.2191510888894027		0.4741111792313222	19035704	674490
36211465	INCORRECT DOSE ADMINISTERED	167	25735	1816	257350	65197	0.006489217019623081	0.0070565377890033035	0.9196035242290748	1.0	0.31670718583741714		0.5917827012784641	19035704	674490
36718098	TRIGEMINAL NEURALGIA	8	25735	87	257350	65197	0.0003108606955508063	0.0003380610064115018	0.9195402298850576	0.0	0.9611786226535176		1.0	19035704	674490
36110266	STREPTOCOCCAL SEPSIS	8	25735	87	257350	65197	0.0003108606955508063	0.0003380610064115018	0.9195402298850576	0.0	0.9611786226535176		1.0	19035704	674490
37522263	STENT PLACEMENT	16	25735	174	257350	65197	0.0006217213911016126	0.0006761220128230036	0.9195402298850576	0.04	0.8453390500900937		0.99522201565604	19035704	674490
36211064	COMPRESSION FRACTURE	65	25735	707	257350	65197	0.002525743151350301	0.0027472313969302505	0.9193776520509196	0.34	0.5572459452166938		0.8114149389525261	19035704	674490
36516837	MYALGIA	441	25735	4801	257350	65197	0.017136195842238196	0.018655527491742763	0.9185586336179962	2.89	0.08921513996754113		0.2623242123157269	19035704	674490
35809043	NEUROLEPTIC MALIGNANT SYNDROME	9	25735	98	257350	65197	0.000349718282494657	0.0003808043520497377	0.9183673469387754	0.01	0.9390677122745784		1.0	19035704	674490
35707849	GASTRIC HAEMORRHAGE	28	25735	305	257350	65197	0.001088012434427822	0.001185156401787449	0.918032786885246	0.11	0.7352743901218181		0.9379981252986864	19035704	674490
36569552	MUSCLE CRAMP	39	25735	425	257350	65197	0.0015154458908101804	0.0016514474451136585	0.9176470588235294	0.19	0.6647022124405768		0.8846151787621003	19035704	674490
37219942	LUNG DISORDER	124	25735	1352	257350	65197	0.004818340781037498	0.005253545754808625	0.9171597633136096	0.77	0.3794531632024781		0.6541614428126055	19035704	674490
42889640	MATERNAL EXPOSURE DURING PREGNANCY	36	25735	393	257350	65197	0.0013988731299786285	0.0015271031668933359	0.916030534351145	0.18	0.6743553807429374		0.8908103860783273	19035704	674490
35607078	UVEITIS	14	25735	153	257350	65197	0.000544006217213911	0.0005945210802409171	0.915032679738562	0.03	0.8543410301281256		0.99522201565604	19035704	674490
36617553	UTERINE LEIOMYOMA	33	25735	361	257350	65197	0.001282300369147076	0.0014027588886730135	0.9141274238227146	0.17	0.6843519071854437		0.8990948182960565	19035704	674490
35708016	OESOPHAGEAL CANDIDIASIS	19	25735	208	257350	65197	0.0007382941519331651	0.0008082378084320964	0.9134615384615384	0.07	0.7929630205757345		0.9636342297575262	19035704	674490
36718180	DISTURBANCE IN ATTENTION	85	25735	931	257350	65197	0.003302894890227317	0.003617641344472508	0.9129967776584318	0.56	0.4530262922838088		0.7274164374369958	19035704	674490
35204912	BUNDLE BRANCH BLOCK RIGHT	27	25735	296	257350	65197	0.0010491548474839713	0.0011501845735379832	0.9121621621621624	0.13	0.7181657395080879		0.9254671960179308	19035704	674490
36718404	PALMAR-PLANTAR ERYTHRODYSAESTHESIA SYNDROME	32	25735	351	257350	65197	0.0012434427822032251	0.0013639013017291625	0.9116809116809116	0.17	0.6801046264667612		0.8953422838201623	19035704	674490
36718003	CEREBRAL ISCHAEMIA	38	25735	417	257350	65197	0.0014765883038663301	0.0016203613755585778	0.9112709832134293	0.22	0.6402403223700059		0.8695409302059225	19035704	674490
36211475	WRONG TECHNIQUE IN DRUG USAGE PROCESS	117	25735	1286	257350	65197	0.004546337672430542	0.0049970856809792115	0.9097978227060652	0.87	0.3496765559201549		0.6280624651682162	19035704	674490
37622408	ISCHAEMIA	30	25735	330	257350	65197	0.0011657276083155235	0.001282300369147076	0.9090909090909092	0.17	0.682838206668244		0.8979206156925774	19035704	674490
37420593	TOBACCO USER	7	25735	77	257350	65197	0.0002720031086069555	0.00029920341946765105	0.9090909090909092	0.0	0.9587178586112376		1.0	19035704	674490
36110782	TUBERCULOSIS	22	25735	242	257350	65197	0.0008548669127647172	0.000940353604041189	0.9090909090909092	0.1	0.7479977114742606		0.944474494542704	19035704	674490
35708294	GASTROINTESTINAL ULCER	5	25735	55	257350	65197	0.00019428793471925395	0.0002137167281911793	0.9090909090909092	0.0	0.9837126546498708		1.0	19035704	674490
35204955	ATRIAL TACHYCARDIA	12	25735	132	257350	65197	0.00046629104332620945	0.0005129201476588304	0.9090909090909092	0.03	0.8639614443450229		0.99522201565604	19035704	674490
35305706	CLEFT PALATE	5	25735	55	257350	65197	0.00019428793471925395	0.0002137167281911793	0.9090909090909092	0.0	0.9837126546498708		1.0	19035704	674490
36718599	SPINAL CORD DISORDER	5	25735	55	257350	65197	0.00019428793471925395	0.0002137167281911793	0.9090909090909092	0.0	0.9837126546498708		1.0	19035704	674490
36718045	CEREBROVASCULAR DISORDER	16	25735	176	257350	65197	0.0006217213911016126	0.0006838935302117739	0.9090909090909092	0.06	0.8105551415202394		0.9781543035949972	19035704	674490
35909645	BILE DUCT CANCER	5	25735	55	257350	65197	0.00019428793471925395	0.0002137167281911793	0.9090909090909092	0.0	0.9837126546498708		1.0	19035704	674490
35104405	HODGKIN'S DISEASE	5	25735	55	257350	65197	0.00019428793471925395	0.0002137167281911793	0.9090909090909092	0.0	0.9837126546498708		1.0	19035704	674490
35809101	ATAXIA	48	25735	528	257350	65197	0.0018651641733048376	0.0020516805906353216	0.9090909090909092	0.31	0.5750994020466811		0.8255918925292194	19035704	674490
36416532	MALNUTRITION	75	25735	826	257350	65197	0.002914319020788809	0.003209636681562075	0.9079903147699756	0.55	0.4569324165170126		0.7308120933382553	19035704	674490
35809225	OEDEMA	186	25735	2052	257350	65197	0.007227511171556246	0.007973576840878181	0.9064327485380118	1.57	0.21070853656628014		0.4622425546190748	19035704	674490
36110684	SUBCUTANEOUS ABSCESS	18	25735	199	257350	65197	0.0006994365649893141	0.0007732659801826308	0.9045226130653266	0.08	0.7718814014719797		0.9535037633743166	19035704	674490
35707833	HYPERCHLORHYDRIA	14	25735	155	257350	65197	0.000544006217213911	0.0006022925976296872	0.9032258064516128	0.05	0.8171916444588201		0.9825807162486176	19035704	674490
36718235	PARALYSIS	26	25735	288	257350	65197	0.0010102972605401204	0.0011190985039829027	0.9027777777777776	0.16	0.6878661140383376		0.900443947020807	19035704	674490
37019319	RENAL FAILURE ACUTE	529	25735	5860	257350	65197	0.02055566349329706	0.022770545949096558	0.9027303754266209	5.1	0.02388718375413812		0.10403497135025942	19035704	674490
35104887	NEUTROPENIC SEPSIS	24	25735	266	257350	65197	0.0009325820866524188	0.0010336118127064306	0.9022556390977444	0.15	0.7032992835599128		0.9149603818126434	19035704	674490
35104074	ANAEMIA	847	25735	9396	257350	65197	0.032912376141441615	0.0365105886924422	0.9014474244359302	8.58	0.00339363992033707		0.022539252846300064	19035704	674490
36314160	BLOOD GLUCOSE INCREASED	294	25735	3268	257350	65197	0.011424130561492132	0.012698659413250437	0.8996328029375765	2.96	0.08550158984968856		0.25750339619587864	19035704	674490
35607031	CONJUNCTIVITIS	40	25735	445	257350	65197	0.0015543034777540314	0.00172916261900136	0.8988764044943821	0.32	0.5702567284351776		0.8222058741657166	19035704	674490
35204989	CARDIAC DISORDER	198	25735	2204	257350	65197	0.007693802214882456	0.008564212162424714	0.8983666061705988	2.0	0.1568212706573701		0.3881996625140241	19035704	674490
37320124	SKIN FISSURES	15	25735	167	257350	65197	0.0005828638041577617	0.0006489217019623082	0.8982035928143713	0.07	0.7874288737268998		0.9608302397220068	19035704	674490
35707713	PANCREATITIS	120	25735	1336	257350	65197	0.004662910433262096	0.005191373615698464	0.8982035928143713	1.18	0.278231684974682		0.5449389806308861	19035704	674490
36110552	INFECTION	260	25735	2896	257350	65197	0.010102972605401205	0.011253157178939188	0.8977900552486188	2.7	0.10008996768424684		0.28743905717634344	19035704	674490
35708377	COLON NEOPLASM	7	25735	78	257350	65197	0.0002720031086069555	0.00030308917816203616	0.8974358974358974	0.01	0.931655480281214		1.0	19035704	674490
36718587	NERVE ROOT COMPRESSION	7	25735	78	257350	65197	0.0002720031086069555	0.00030308917816203616	0.8974358974358974	0.01	0.931655480281214		1.0	19035704	674490
35104397	MYELODYSPLASTIC SYNDROME	48	25735	535	257350	65197	0.0018651641733048376	0.002078880901496017	0.8971962616822429	0.42	0.5163635955187038		0.7794230949946819	19035704	674490
35707689	GINGIVAL PAIN	39	25735	435	257350	65197	0.0015154458908101804	0.0016903050320575092	0.8965517241379308	0.33	0.5658247448376537		0.8183620061103892	19035704	674490
37320217	RASH MORBILLIFORM	6	25735	67	257350	65197	0.00023314552166310473	0.00026034583252380027	0.8955223880597015	0.0	0.9557204920735912		1.0	19035704	674490
36516760	VERTEBRAL WEDGING	6	25735	67	257350	65197	0.00023314552166310473	0.00026034583252380027	0.8955223880597015	0.0	0.9557204920735912		1.0	19035704	674490
35607410	RETINAL ARTERY OCCLUSION	6	25735	67	257350	65197	0.00023314552166310473	0.00026034583252380027	0.8955223880597015	0.0	0.9557204920735912		1.0	19035704	674490
35708087	REFLUX OESOPHAGITIS	18	25735	201	257350	65197	0.0006994365649893141	0.0007810374975714008	0.8955223880597014	0.11	0.7403854751519263		0.9415330109368898	19035704	674490
36009857	SARCOIDOSIS	17	25735	190	257350	65197	0.0006605789780454634	0.0007382941519331651	0.8947368421052632	0.1	0.7498651743628929		0.9460860541809702	19035704	674490
36416609	SHOCK HAEMORRHAGIC	28	25735	313	257350	65197	0.001088012434427822	0.0012162424713425294	0.8945686900958466	0.22	0.6374886586479425		0.8679401306457266	19035704	674490
35205240	CARDIAC FAILURE	188	25735	2102	257350	65197	0.007305226345443948	0.008167864775597436	0.8943862987630828	2.06	0.1508617406858215		0.3791178450857358	19035704	674490
36110555	LOCALISED INFECTION	55	25735	615	257350	65197	0.002137167281911793	0.0023897415970468234	0.8943089430894309	0.53	0.4667544286180024		0.7355113573196675	19035704	674490
37219823	PULMONARY GRANULOMA	16	25735	179	257350	65197	0.0006217213911016126	0.0006955508062949291	0.8938547486033519	0.09	0.7597415872464724		0.9508953740007332	19035704	674490
37320268	ALOPECIA	214	25735	2395	257350	65197	0.008315523605984068	0.009306392073052264	0.8935281837160751	2.41	0.12070295413033852		0.3244416992111304	19035704	674490
36516927	LUMBAR SPINAL STENOSIS	46	25735	515	257350	65197	0.001787448999417136	0.002001165727608316	0.8932038834951456	0.44	0.508267619009535		0.7722334906525197	19035704	674490
37119474	BREAST FIBROSIS	5	25735	56	257350	65197	0.00019428793471925395	0.0002176024868855644	0.8928571428571429	0.0	0.9838466622292052		1.0	19035704	674490
36110319	ASPERGILLOSIS	10	25735	112	257350	65197	0.00038857586943850784	0.0004352049737711288	0.8928571428571429	0.03	0.8523392312447913		0.99522201565604	19035704	674490
35205281	HYPERTROPHIC CARDIOMYOPATHY	5	25735	56	257350	65197	0.00019428793471925395	0.0002176024868855644	0.8928571428571429	0.0	0.9838466622292052		1.0	19035704	674490
36315707	URINE LEUKOCYTE ESTERASE POSITIVE	5	25735	56	257350	65197	0.00019428793471925395	0.0002176024868855644	0.8928571428571429	0.0	0.9838466622292052		1.0	19035704	674490
36211692	PROCEDURAL SITE REACTION	5	25735	56	257350	65197	0.00019428793471925395	0.0002176024868855644	0.8928571428571429	0.0	0.9838466622292052		1.0	19035704	674490
37522333	ANGIOPLASTY	5	25735	56	257350	65197	0.00019428793471925395	0.0002176024868855644	0.8928571428571429	0.0	0.9838466622292052		1.0	19035704	674490
36314631	EPSTEIN-BARR VIRUS ANTIBODY POSITIVE	5	25735	56	257350	65197	0.00019428793471925395	0.0002176024868855644	0.8928571428571429	0.0	0.9838466622292052		1.0	19035704	674490
36110406	URINARY TRACT INFECTION FUNGAL	5	25735	56	257350	65197	0.00019428793471925395	0.0002176024868855644	0.8928571428571429	0.0	0.9838466622292052		1.0	19035704	674490
36617945	SKIN CANCER	49	25735	549	257350	65197	0.0019040217602486888	0.0021332815232174077	0.8925318761384335	0.48	0.4885807335774864		0.7592498723668921	19035704	674490
35909501	LIVER DISORDER	107	25735	1199	257350	65197	0.004157761802992034	0.004659024674567709	0.8924103419516264	1.17	0.2787298039795998		0.5454535099837269	19035704	674490
36211681	POST PROCEDURAL HAEMORRHAGE	29	25735	325	257350	65197	0.0011268700213716727	0.0012628715756751506	0.8923076923076922	0.25	0.6198054261522838		0.8526564378794994	19035704	674490
35607470	DIPLOPIA	59	25735	662	257350	65197	0.0022925976296871964	0.0025723722556829217	0.8912386706948641	0.61	0.4329429552385069		0.7108039416744306	19035704	674490
36254981	EXTRA DOSE ADMINISTERED	9	25735	101	257350	65197	0.000349718282494657	0.00039246162813289296	0.891089108910891	0.03	0.8682643975894159		0.99522201565604	19035704	674490
36516988	GROIN PAIN	53	25735	595	257350	65197	0.002059452108024092	0.002312026423159122	0.8907563025210083	0.55	0.4593047740138323		0.7319182678060863	19035704	674490
36718285	COORDINATION ABNORMAL	46	25735	517	257350	65197	0.001787448999417136	0.0020089372449970857	0.8897485493230174	0.47	0.4920542308214996		0.7612967059828704	19035704	674490
35809242	NON-CARDIAC CHEST PAIN	29	25735	326	257350	65197	0.0011268700213716727	0.0012667573343695356	0.8895705521472392	0.26	0.6084957157132052		0.8417221333179082	19035704	674490
35104179	LEUKOCYTOCLASTIC VASCULITIS	16	25735	180	257350	65197	0.0006217213911016126	0.0006994365649893141	0.8888888888888891	0.11	0.7431876120323199		0.9428650640124262	19035704	674490
37521877	SKIN GRAFT	8	25735	90	257350	65197	0.0003108606955508063	0.000349718282494657	0.8888888888888891	0.02	0.8856804229129376		0.99522201565604	19035704	674490
35708752	TONGUE COATED	8	25735	90	257350	65197	0.0003108606955508063	0.000349718282494657	0.8888888888888891	0.02	0.8856804229129376		0.99522201565604	19035704	674490
36516973	MUSCULOSKELETAL STIFFNESS	197	25735	2218	257350	65197	0.007654944627938605	0.008618612784146105	0.8881875563570784	2.46	0.11707707094786615		0.31838917064108674	19035704	674490
36718463	POLYNEUROPATHY	27	25735	304	257350	65197	0.0010491548474839713	0.0011812706430930642	0.8881578947368421	0.25	0.6201334747888909		0.8526564378794994	19035704	674490
36211710	WOUND DEHISCENCE	19	25735	214	257350	65197	0.0007382941519331651	0.0008315523605984069	0.8878504672897196	0.15	0.7014098118284315		0.9135281247928476	19035704	674490
36516865	HYPOTONIA	15	25735	169	257350	65197	0.0005828638041577617	0.0006566932193510782	0.8875739644970415	0.1	0.7528962724446259		0.9478045353071021	19035704	674490
37219960	SNEEZING	26	25735	293	257350	65197	0.0010102972605401204	0.001138527297454828	0.8873720136518771	0.24	0.6261365513901005		0.8574222160584296	19035704	674490
35809076	FATIGUE	1242	25735	14005	257350	65197	0.04826112298426268	0.05442005051486303	0.8868261335237415	17.29	3.2016898299192857e-05		0.0005934652268738389	19035704	674490
42889647	TOXICITY TO VARIOUS AGENTS	107	25735	1207	257350	65197	0.004157761802992034	0.00469011074412279	0.8864954432477216	1.32	0.2502087518464976		0.5116802100867917	19035704	674490
35708014	FUNGAL OESOPHAGITIS	7	25735	79	257350	65197	0.0002720031086069555	0.00030697493685642117	0.8860759493670886	0.01	0.9049844917097719		0.9994514143429656	19035704	674490
37320212	RASH	534	25735	6028	257350	65197	0.02074995142801632	0.023423353409753253	0.8858659588586596	7.27	0.00702333280604146		0.03998295359115003	19035704	674490
36718280	BALANCE DISORDER	223	25735	2518	257350	65197	0.008665241888478725	0.009784340392461628	0.8856235107227959	2.94	0.08640851285260936		0.2580006756179071	19035704	674490
35406369	HYPOACUSIS	47	25735	531	257350	65197	0.001826306586360987	0.0020633378667184767	0.8851224105461395	0.53	0.464927693385278		0.7347815277184945	19035704	674490
35708705	SALIVARY HYPERSECRETION	13	25735	147	257350	65197	0.0005051486302700602	0.0005712065280746066	0.8843537414965985	0.08	0.7736672745549052		0.9535037633743166	19035704	674490
35707871	UPPER GASTROINTESTINAL HAEMORRHAGE	58	25735	656	257350	65197	0.002253740042743345	0.002549057703516612	0.8841463414634145	0.7	0.4034991092009198		0.6784524209133028	19035704	674490
36009951	IMMUNODEFICIENCY	16	25735	181	257350	65197	0.0006217213911016126	0.0007033223236836992	0.8839779005524862	0.12	0.726833205349996		0.931971520086298	19035704	674490
36516851	MUSCLE TWITCHING	47	25735	532	257350	65197	0.001826306586360987	0.0020672236254128612	0.8834586466165415	0.55	0.4573108207345997		0.7308120933382553	19035704	674490
37622517	HAEMATOMA	100	25735	1132	257350	65197	0.003885758694385079	0.004398678842043909	0.8833922261484098	1.3	0.2533817012495205		0.5145358473226459	19035704	674490
35606954	SJOGREN'S SYNDROME	21	25735	238	257350	65197	0.0008160093258208665	0.0009248105692636488	0.8823529411764707	0.2	0.6582614757082637		0.8810644610624921	19035704	674490
37282525	CHRONIC OBSTRUCTIVE AIRWAYS DISEASE EXACERBATED	6	25735	68	257350	65197	0.00023314552166310473	0.00026423159121818533	0.8823529411764707	0.01	0.92676649373715		1.0	19035704	674490
36516814	JOINT CREPITATION	27	25735	306	257350	65197	0.0010491548474839713	0.0011890421604818342	0.8823529411764706	0.28	0.5969088335524552		0.8383871654459709	19035704	674490
35708275	EROSIVE DUODENITIS	9	25735	102	257350	65197	0.000349718282494657	0.00039634738682727796	0.8823529411764706	0.04	0.8452866101803115		0.99522201565604	19035704	674490
36919042	ANGER	41	25735	465	257350	65197	0.0015931610646978825	0.0018068777928890614	0.8817204301075269	0.49	0.486118461382077		0.7559305201491762	19035704	674490
36211464	INAPPROPRIATE SCHEDULE OF DRUG ADMINISTRATION	120	25735	1361	257350	65197	0.004662910433262096	0.005288517583058092	0.8817046289493021	1.64	0.20014937330015267		0.4471997087140345	19035704	674490
36919033	BIPOLAR DISORDER	34	25735	386	257350	65197	0.0013211579560909268	0.0014999028560326404	0.8808290155440415	0.39	0.5317133701435116		0.7920140562164191	19035704	674490
36315380	WEIGHT DECREASED	640	25735	7267	257350	65197	0.024868855644064502	0.028237808432096362	0.8806935461676071	9.66	0.001887233541086257		0.014151197782190475	19035704	674490
36211113	JAW FRACTURE	25	25735	284	257350	65197	0.0009714396735962695	0.0011035554692053623	0.8802816901408451	0.26	0.6079633754465523		0.8417221333179082	19035704	674490
37119769	VAGINAL DISCHARGE	11	25735	125	257350	65197	0.0004274334563823587	0.00048571983679813476	0.8800000000000001	0.07	0.7966640551105793		0.9655920034542418	19035704	674490
35708692	LIP DRY	11	25735	125	257350	65197	0.0004274334563823587	0.00048571983679813476	0.8800000000000001	0.07	0.7966640551105793		0.9655920034542418	19035704	674490
42890354	HYPOXIC-ISCHAEMIC ENCEPHALOPATHY	11	25735	125	257350	65197	0.0004274334563823587	0.00048571983679813476	0.8800000000000001	0.07	0.7966640551105793		0.9655920034542418	19035704	674490
36211312	SCAR	55	25735	625	257350	65197	0.002137167281911793	0.0024285991839906747	0.8799999999999999	0.71	0.3987669880194487		0.6734279236450894	19035704	674490
37219905	HYPOXIA	115	25735	1307	257350	65197	0.004468622498542841	0.005078686613561298	0.8798775822494262	1.62	0.20278097124641287		0.4517726061326333	19035704	674490
35607157	MACULAR OEDEMA	8	25735	91	257350	65197	0.0003108606955508063	0.0003536040411890422	0.879120879120879	0.03	0.8612116052150167		0.99522201565604	19035704	674490
43053794	LARGE INTESTINE POLYP	36	25735	410	257350	65197	0.0013988731299786285	0.0015931610646978825	0.8780487804878048	0.44	0.5048612703784696		0.7691252067831249	19035704	674490
35708182	MASTICATION DISORDER	28	25735	319	257350	65197	0.001088012434427822	0.0012395570235088401	0.8777429467084639	0.32	0.5693257831444672		0.8218865043898633	19035704	674490
35205034	PALPITATIONS	287	25735	3270	257350	65197	0.011152127452885177	0.012706430930639208	0.8776758409785932	4.43	0.03529183753961507		0.13954127573257358	19035704	674490
36009831	JUVENILE ARTHRITIS	5	25735	57	257350	65197	0.00019428793471925395	0.00022148824557994951	0.8771929824561404	0.0	0.951958078691885		1.0	19035704	674490
37119544	MENSTRUAL DISORDER	5	25735	57	257350	65197	0.00019428793471925395	0.00022148824557994951	0.8771929824561404	0.0	0.951958078691885		1.0	19035704	674490
35809106	LOSS OF CONTROL OF LEGS	5	25735	57	257350	65197	0.00019428793471925395	0.00022148824557994951	0.8771929824561404	0.0	0.951958078691885		1.0	19035704	674490
35607320	PHOTOPHOBIA	22	25735	251	257350	65197	0.0008548669127647172	0.0009753254322906546	0.8764940239043825	0.24	0.6253519770241011		0.8568542464605808	19035704	674490
37119607	BENIGN PROSTATIC HYPERPLASIA	24	25735	274	257350	65197	0.0009325820866524188	0.0010646978822615118	0.8759124087591241	0.27	0.6014234491036323		0.8399627073978999	19035704	674490
35205104	PULMONARY VALVE INCOMPETENCE	12	25735	137	257350	65197	0.00046629104332620945	0.0005323489411307559	0.8759124087591241	0.09	0.7657017149205704		0.9526049131402256	19035704	674490
35708054	GASTRITIS HAEMORRHAGIC	7	25735	80	257350	65197	0.0002720031086069555	0.0003108606955508063	0.875	0.02	0.8787233959091509		0.99522201565604	19035704	674490
35607122	EYE IRRITATION	43	25735	492	257350	65197	0.0016708762385855838	0.0019117932776374586	0.8739837398373983	0.6	0.4394140505493621		0.7144718281564014	19035704	674490
42890388	PAPULE	9	25735	103	257350	65197	0.000349718282494657	0.00040023314552166313	0.8737864077669903	0.05	0.822640813380101		0.9843446317370038	19035704	674490
37219798	BRONCHIAL HYPERREACTIVITY	9	25735	103	257350	65197	0.000349718282494657	0.00040023314552166313	0.8737864077669903	0.05	0.822640813380101		0.9843446317370038	19035704	674490
37219918	LUNG HYPERINFLATION	11	25735	126	257350	65197	0.0004274334563823587	0.0004896055954925199	0.873015873015873	0.08	0.7766028456775744		0.9550895931183334	19035704	674490
37522140	DEBRIDEMENT	11	25735	126	257350	65197	0.0004274334563823587	0.0004896055954925199	0.873015873015873	0.08	0.7766028456775744		0.9550895931183334	19035704	674490
35205083	HEART VALVE INCOMPETENCE	11	25735	126	257350	65197	0.0004274334563823587	0.0004896055954925199	0.873015873015873	0.08	0.7766028456775744		0.9550895931183334	19035704	674490
37320170	SKIN EXFOLIATION	76	25735	871	257350	65197	0.0029531766077326603	0.0033844958228094035	0.8725602755453502	1.18	0.2775063384980231		0.5446173215207637	19035704	674490
35708609	THROAT IRRITATION	76	25735	871	257350	65197	0.0029531766077326603	0.0033844958228094035	0.8725602755453502	1.18	0.2775063384980231		0.5446173215207637	19035704	674490
36211311	ROAD TRAFFIC ACCIDENT	93	25735	1068	257350	65197	0.003613755585778123	0.004149990285603264	0.8707865168539326	1.52	0.2178627612644483		0.4726479567881337	19035704	674490
37320213	RASH GENERALISED	74	25735	850	257350	65197	0.0028754614338449584	0.003302894890227317	0.8705882352941177	1.19	0.27619550599494064		0.5437085704250445	19035704	674490
35104787	SPLEEN DISORDER	8	25735	92	257350	65197	0.0003108606955508063	0.00035748979988342724	0.8695652173913043	0.04	0.8371155934946801		0.9921211407300122	19035704	674490
36211546	DEVICE LEAKAGE	6	25735	69	257350	65197	0.00023314552166310473	0.00026811734991257044	0.8695652173913043	0.02	0.8982923217968413		0.9972895589857601	19035704	674490
36315645	BLOOD URINE PRESENT	47	25735	541	257350	65197	0.001826306586360987	0.002102195453662328	0.8687615526802218	0.73	0.3925096977144322		0.6677275841441552	19035704	674490
35205027	DIZZINESS POSTURAL	25	25735	288	257350	65197	0.0009714396735962695	0.0011190985039829027	0.8680555555555555	0.34	0.5610823873546678		0.8145397904598648	19035704	674490
36110722	PYELONEPHRITIS	42	25735	484	257350	65197	0.001632018651641733	0.001880707208082378	0.8677685950413223	0.65	0.41945951038884605		0.6961946171711721	19035704	674490
35809133	HOT FLUSH	148	25735	1706	257350	65197	0.005750922867689917	0.006629104332620944	0.8675263774912075	2.64	0.10422061044390417		0.2955681204388323	19035704	674490
36416680	METABOLIC DISORDER	17	25735	196	257350	65197	0.0006605789780454634	0.0007616087040994754	0.8673469387755102	0.2	0.6567878386889624		0.8801488850447229	19035704	674490
37522181	HOSPITALISATION	81	25735	934	257350	65197	0.0031474645424519137	0.003629298620555664	0.8672376873661669	1.39	0.23866683041920986		0.4986393562500534	19035704	674490
35104096	ANAEMIA OF CHRONIC DISEASE	15	25735	173	257350	65197	0.0005828638041577617	0.0006722362541286186	0.8670520231213873	0.16	0.6864028258694674		0.9000539601242536	19035704	674490
37320197	PRURITUS	526	25735	6071	257350	65197	0.020439090732465515	0.023590441033611808	0.8664140998188109	10.07	0.0015071117694162378		0.012160980143391752	19035704	674490
35808800	APPLICATION SITE ERYTHEMA	20	25735	231	257350	65197	0.0007771517388770157	0.0008976102584029533	0.8658008658008659	0.26	0.6106058422861969		0.8441370743300227	19035704	674490
37320187	RASH PAPULAR	49	25735	566	257350	65197	0.0019040217602486888	0.0021993394210219545	0.8657243816254417	0.81	0.3681408585878643		0.6423060010151217	19035704	674490
36718395	HYPOAESTHESIA	350	25735	4049	257350	65197	0.013600155430347776	0.015733436953565185	0.8644109656705359	6.82	0.009009306588213714		0.048432861635478365	19035704	674490
36009957	HYPOGAMMAGLOBULINAEMIA	14	25735	162	257350	65197	0.000544006217213911	0.0006294929084903827	0.8641975308641975	0.15	0.6940051370901845		0.9049014646246244	19035704	674490
37219789	BRONCHIAL SECRETION RETENTION	7	25735	81	257350	65197	0.0002720031086069555	0.00031474645424519135	0.8641975308641975	0.03	0.8528888101640568		0.99522201565604	19035704	674490
42889666	SPINAL COLUMN INJURY	7	25735	81	257350	65197	0.0002720031086069555	0.00031474645424519135	0.8641975308641975	0.03	0.8528888101640568		0.99522201565604	19035704	674490
35104109	FEBRILE BONE MARROW APLASIA	7	25735	81	257350	65197	0.0002720031086069555	0.00031474645424519135	0.8641975308641975	0.03	0.8528888101640568		0.99522201565604	19035704	674490
36718365	PERSONALITY CHANGE	21	25735	243	257350	65197	0.0008160093258208665	0.000944239362735574	0.8641975308641975	0.29	0.592326441249391		0.8358223899968569	19035704	674490
36718347	AGITATION	136	25735	1575	257350	65197	0.005284631824363707	0.006120069943656499	0.8634920634920635	2.58	0.1081683672827432		0.3026885350170483	19035704	674490
35909682	METASTASES TO LIVER	48	25735	556	257350	65197	0.0018651641733048376	0.002160481834078104	0.8633093525179857	0.82	0.36382452899215706		0.6382120375846752	19035704	674490
37219826	ATELECTASIS	150	25735	1738	257350	65197	0.005828638041577618	0.006753448610841267	0.8630609896432679	2.88	0.08955398915592228		0.2629868097265804	19035704	674490
35809134	HYPERHIDROSIS	284	25735	3291	257350	65197	0.011035554692053624	0.012788031863221291	0.8629595867517473	5.62	0.0177301057720947		0.08273140418214425	19035704	674490
35708176	HICCUPS	17	25735	197	257350	65197	0.0006605789780454634	0.0007654944627938607	0.8629441624365481	0.22	0.6419752847983459		0.8706092682822603	19035704	674490
36110678	RASH PUSTULAR	15	25735	174	257350	65197	0.0005828638041577617	0.0006761220128230036	0.8620689655172415	0.18	0.6703391760369495		0.8885445485569862	19035704	674490
35607310	PUPILLARY REFLEX IMPAIRED	5	25735	58	257350	65197	0.00019428793471925395	0.00022537400427433458	0.8620689655172414	0.01	0.9206512002064374		1.0	19035704	674490
35707532	DIAPHRAGMATIC HERNIA	5	25735	58	257350	65197	0.00019428793471925395	0.00022537400427433458	0.8620689655172414	0.01	0.9206512002064374		1.0	19035704	674490
36718112	MULTIPLE SCLEROSIS RELAPSE	46	25735	534	257350	65197	0.001787448999417136	0.002074995142801632	0.8614232209737827	0.81	0.3679223677066118		0.6423060010151217	19035704	674490
35205181	ANGINA PECTORIS	119	25735	1382	257350	65197	0.004624052846318244	0.005370118515640179	0.8610709117221418	2.33	0.1269325199112723		0.3357336171625775	19035704	674490
36311995	PULSE ABSENT	16	25735	186	257350	65197	0.0006217213911016126	0.0007227511171556246	0.8602150537634409	0.21	0.6481873236937881		0.8746942510183501	19035704	674490
35708584	MOUTH HAEMORRHAGE	24	25735	279	257350	65197	0.0009325820866524188	0.001084126675733437	0.8602150537634409	0.37	0.5425813683705812		0.8017926702219476	19035704	674490
36516824	OSTEOARTHRITIS	396	25735	4604	257350	65197	0.015387604429764912	0.017890033028948902	0.8601216333622937	8.3	0.003963965489544549		0.02565505038903553	19035704	674490
36211383	BLISTER	91	25735	1058	257350	65197	0.003536040411890422	0.004111132698659413	0.8601134215500945	1.77	0.1828261374936479		0.423184975597185	19035704	674490
36617537	OVARIAN CYST	30	25735	349	257350	65197	0.0011657276083155235	0.0013561297843403925	0.8595988538681949	0.5	0.4795248428303834		0.7507155816472962	19035704	674490
36211255	EPICONDYLITIS	11	25735	128	257350	65197	0.0004274334563823587	0.0004973771128812902	0.8593750000000001	0.11	0.7373547019898392		0.9396478030627478	19035704	674490
36718256	PARKINSON'S DISEASE	33	25735	384	257350	65197	0.001282300369147076	0.0014921313386438704	0.859375	0.56	0.4522843085106362		0.7274164374369958	19035704	674490
45885696	INTENTIONAL PRODUCT MISUSE	34	25735	396	257350	65197	0.0013211579560909268	0.0015387604429764911	0.8585858585858587	0.59	0.44088278969352457		0.715855237365029	19035704	674490
35707660	TOOTHACHE	76	25735	886	257350	65197	0.0029531766077326603	0.00344278220322518	0.8577878103837472	1.51	0.21844940966285128		0.4732765981728811	19035704	674490
36356466	ELECTROCARDIOGRAM QT CORRECTED INTERVAL PROLONGED	6	25735	70	257350	65197	0.00023314552166310473	0.0002720031086069555	0.8571428571428572	0.03	0.8703183937543073		0.99522201565604	19035704	674490
35708042	COLITIS MICROSCOPIC	6	25735	70	257350	65197	0.00023314552166310473	0.0002720031086069555	0.8571428571428572	0.03	0.8703183937543073		0.99522201565604	19035704	674490
35205173	CORONARY ARTERY THROMBOSIS	6	25735	70	257350	65197	0.00023314552166310473	0.0002720031086069555	0.8571428571428572	0.03	0.8703183937543073		0.99522201565604	19035704	674490
42889454	SPINAL PAIN	18	25735	210	257350	65197	0.0006994365649893141	0.0008160093258208665	0.8571428571428571	0.26	0.607739533101472		0.8417221333179082	19035704	674490
36110369	FUNGAL INFECTION	82	25735	957	257350	65197	0.003186322129395765	0.00371867107052652	0.8568443051201673	1.67	0.19619858562271866		0.44393762000765535	19035704	674490
36313350	EOSINOPHIL COUNT INCREASED	19	25735	222	257350	65197	0.0007382941519331651	0.0008626384301534875	0.8558558558558559	0.29	0.5891725620988773		0.8349910745442272	19035704	674490
36416622	IRON DEFICIENCY	13	25735	152	257350	65197	0.0005051486302700602	0.0005906353215465321	0.8552631578947367	0.17	0.6845072332646714		0.8990948182960565	19035704	674490
36110697	NASOPHARYNGITIS	241	25735	2819	257350	65197	0.00936467845346804	0.010953953759471537	0.8549130897481377	5.38	0.020382848889077227		0.0922321093005602	19035704	674490
36718214	PSYCHOMOTOR HYPERACTIVITY	20	25735	234	257350	65197	0.0007771517388770157	0.0009092675344861084	0.8547008547008548	0.32	0.5715651898678059		0.8235799408729517	19035704	674490
35708690	DRY MOUTH	185	25735	2166	257350	65197	0.0071886535846123955	0.008416553332038081	0.8541089566020313	4.14	0.04200107178213969		0.15905981056152088	19035704	674490
36718312	ALTERED STATE OF CONSCIOUSNESS	63	25735	738	257350	65197	0.0024480279774626	0.002867689916456188	0.853658536585366	1.32	0.2514258430892641		0.5125543309485314	19035704	674490
37320134	SKIN WARM	14	25735	164	257350	65197	0.000544006217213911	0.0006372644258791528	0.8536585365853658	0.19	0.6609296721106641		0.8826363402192557	19035704	674490
37320130	SKIN ODOUR ABNORMAL	7	25735	82	257350	65197	0.0002720031086069555	0.00031863221293957646	0.8536585365853658	0.05	0.8274955319953409		0.9872848340026802	19035704	674490
37219834	LUNG INFILTRATION	92	25735	1078	257350	65197	0.0035748979988342727	0.004188847872547115	0.8534322820037105	2.0	0.1577187831788197		0.3888441326092831	19035704	674490
36314365	VITAMIN D DECREASED	43	25735	504	257350	65197	0.0016708762385855838	0.00195842238197008	0.8531746031746031	0.86	0.35388534095683066		0.6283159655149245	19035704	674490
36311984	HEART RATE IRREGULAR	86	25735	1009	257350	65197	0.0033417524771711675	0.003920730522634544	0.8523290386521308	1.89	0.16944199292686596		0.4042354715894634	19035704	674490
37219831	INTERSTITIAL LUNG DISEASE	105	25735	1232	257350	65197	0.004080046629104332	0.004787254711482418	0.8522727272727273	2.34	0.12600314035884408		0.3340380734684688	19035704	674490
36516818	JOINT SWELLING	235	25735	2759	257350	65197	0.009131532931804937	0.010720808237808431	0.8517578832910474	5.5	0.01905916032608806		0.0876191953879882	19035704	674490
35708642	STOMATITIS	110	25735	1292	257350	65197	0.004274334563823586	0.0050204002331455215	0.8513931888544891	2.49	0.11433538199544548		0.31537509533743713	19035704	674490
36312852	BLOOD COUNT ABNORMAL	24	25735	282	257350	65197	0.0009325820866524188	0.0010957839518165925	0.851063829787234	0.44	0.5091337998367376		0.7730426043392667	19035704	674490
35808824	APPLICATION SITE RASH	12	25735	141	257350	65197	0.00046629104332620945	0.0005478919759082961	0.851063829787234	0.16	0.6918303436838287		0.9041009059872708	19035704	674490
35707594	COLONIC POLYP	37	25735	435	257350	65197	0.0014377307169224792	0.0016903050320575092	0.8505747126436782	0.75	0.3860631685792689		0.66057304909532	19035704	674490
36110630	BACTERAEMIA	50	25735	588	257350	65197	0.0019428793471925395	0.0022848261122984264	0.8503401360544217	1.07	0.3011216756821323		0.5728294301034661	19035704	674490
37622449	HYPOTENSION	546	25735	6423	257350	65197	0.02121624247134253	0.02495822809403536	0.85007006071929	13.49	0.00024015426531634048		0.002991599100741725	19035704	674490
36211481	MEDICATION ERROR	81	25735	953	257350	65197	0.0031474645424519137	0.0037031280357489797	0.8499475341028331	1.84	0.17551921783506574		0.4112012413790165	19035704	674490
35406308	EAR DISORDER	13	25735	153	257350	65197	0.0005051486302700602	0.0005945210802409171	0.8496732026143791	0.18	0.6674527356546818		0.8867476998348037	19035704	674490
35809181	INFLAMMATION	106	25735	1248	257350	65197	0.0041189042160481824	0.004849426850592579	0.8493589743589742	2.47	0.11591520814941142		0.31671643547427625	19035704	674490
35104874	AGRANULOCYTOSIS	40	25735	471	257350	65197	0.0015543034777540314	0.0018301923450553719	0.8492569002123143	0.84	0.3590830649201889		0.6351110392519678	19035704	674490
36211542	DEVICE BREAKAGE	18	25735	212	257350	65197	0.0006994365649893141	0.0008237808432096366	0.8490566037735849	0.31	0.5804087189926732		0.8275735396344762	19035704	674490
37220043	PHARYNGEAL ERYTHEMA	9	25735	106	257350	65197	0.000349718282494657	0.0004118904216048183	0.8490566037735849	0.1	0.756795933418053		0.9493039822128096	19035704	674490
36311782	HEART SOUNDS ABNORMAL	9	25735	106	257350	65197	0.000349718282494657	0.0004118904216048183	0.8490566037735849	0.1	0.756795933418053		0.9493039822128096	19035704	674490
37622384	AORTIC ANEURYSM	32	25735	377	257350	65197	0.0012434427822032251	0.001464931027783175	0.8488063660477453	0.65	0.42032364610196615		0.6963293447922838	19035704	674490
37520714	MASTECTOMY	14	25735	165	257350	65197	0.000544006217213911	0.0006411501845735379	0.8484848484848485	0.21	0.6447646985874113		0.8721073010081913	19035704	674490
35909503	LIVER INJURY	19	25735	224	257350	65197	0.0007382941519331651	0.0008704099475422576	0.8482142857142857	0.33	0.5629941676374861		0.8147766935765492	19035704	674490
35909517	HEPATIC ENCEPHALOPATHY	24	25735	283	257350	65197	0.0009325820866524188	0.0010996697105109773	0.8480565371024735	0.46	0.4982981096888008		0.7632436908827644	19035704	674490
35707853	OESOPHAGEAL HAEMORRHAGE	5	25735	59	257350	65197	0.00019428793471925395	0.00022925976296871964	0.8474576271186441	0.02	0.8899517281856812		0.99522201565604	19035704	674490
36110190	NOCARDIOSIS	5	25735	59	257350	65197	0.00019428793471925395	0.00022925976296871964	0.8474576271186441	0.02	0.8899517281856812		0.99522201565604	19035704	674490
35809389	CELL DEATH	5	25735	59	257350	65197	0.00019428793471925395	0.00022925976296871964	0.8474576271186441	0.02	0.8899517281856812		0.99522201565604	19035704	674490
36617607	OVARIAN NEOPLASM	5	25735	59	257350	65197	0.00019428793471925395	0.00022925976296871964	0.8474576271186441	0.02	0.8899517281856812		0.99522201565604	19035704	674490
37520641	HIP ARTHROPLASTY	61	25735	720	257350	65197	0.002370312803574898	0.0027977462599572565	0.8472222222222222	1.4	0.23637099227615846		0.4947349495066478	19035704	674490
36211119	FRACTURED SACRUM	16	25735	189	257350	65197	0.0006217213911016126	0.0007344083932387797	0.8465608465608465	0.27	0.6036099794287252		0.8409887686929381	19035704	674490
36718265	TREMOR	342	25735	4042	257350	65197	0.01328929473479697	0.015706236642704492	0.8461157842652153	8.81	0.003002573350983825		0.02028268937093156	19035704	674490
36919207	NIGHTMARE	40	25735	473	257350	65197	0.0015543034777540314	0.0018379638624441421	0.8456659619450319	0.89	0.3455395577673693		0.6215956175054307	19035704	674490
42890048	ESCHERICHIA TEST POSITIVE	6	25735	71	257350	65197	0.00023314552166310473	0.00027588886730134057	0.8450704225352114	0.04	0.8428626101733672		0.99522201565604	19035704	674490
35708151	ABDOMINAL DISTENSION	266	25735	3150	257350	65197	0.010336118127064307	0.012240139887312998	0.8444444444444444	6.96	0.008355156466786159		0.045983129533357564	19035704	674490
36718298	APHASIA	80	25735	948	257350	65197	0.0031086069555080627	0.0036836992422770547	0.8438818565400844	1.98	0.15912565572292858		0.3909800045705467	19035704	674490
37320127	SKIN LESION	82	25735	972	257350	65197	0.003186322129395765	0.003776957450942297	0.8436213991769548	2.04	0.15281976996384314		0.3826901552923516	19035704	674490
37622446	SHOCK	55	25735	652	257350	65197	0.002137167281911793	0.0025335146687390712	0.8435582822085889	1.32	0.250511713836771		0.5118480079010569	19035704	674490
35708715	PAROTITIS	7	25735	83	257350	65197	0.0002720031086069555	0.0003225179716339615	0.8433734939759037	0.06	0.8025566085228433		0.9695118154053326	19035704	674490
36110227	STAPHYLOCOCCAL BACTERAEMIA	22	25735	261	257350	65197	0.0008548669127647172	0.0010141830192345056	0.842911877394636	0.45	0.5043536248383736		0.7691252067831249	19035704	674490
36718359	HEAD DISCOMFORT	15	25735	178	257350	65197	0.0005828638041577617	0.000691665047600544	0.8426966292134832	0.26	0.6084182794205829		0.8417221333179082	19035704	674490
35606980	RETINAL DISORDER	8	25735	95	257350	65197	0.0003108606955508063	0.00036914707596658253	0.8421052631578947	0.09	0.7671820319031769		0.9526049131402256	19035704	674490
36718371	UNRESPONSIVE TO STIMULI	87	25735	1034	257350	65197	0.0033806100641150185	0.004017874489994171	0.8413926499032882	2.25	0.13361726675986388		0.34903180054408633	19035704	674490
36009700	ASTHMA	184	25735	2187	257350	65197	0.0071497959976685455	0.008498154264620167	0.8413351623228167	4.96	0.02593661475426641		0.10926388433751867	19035704	674490
36316089	CHEST X-RAY ABNORMAL	22	25735	262	257350	65197	0.0008548669127647172	0.0010180687779288906	0.8396946564885497	0.47	0.4931835803540304		0.7612967059828704	19035704	674490
36211111	FACIAL BONES FRACTURE	22	25735	262	257350	65197	0.0008548669127647172	0.0010180687779288906	0.8396946564885497	0.47	0.4931835803540304		0.7612967059828704	19035704	674490
35204947	TACHYARRHYTHMIA	12	25735	143	257350	65197	0.00046629104332620945	0.0005556634932970662	0.8391608391608392	0.2	0.6565928122223835		0.8801488850447229	19035704	674490
36718132	HEADACHE	985	25735	11747	257350	65197	0.03827472313969303	0.04564600738294152	0.8385119605005533	29.42	5.815296610807793e-08		2.9291396189655773e-06	19035704	674490
36110320	BRONCHOPULMONARY ASPERGILLOSIS	14	25735	167	257350	65197	0.000544006217213911	0.0006489217019623082	0.8383233532934131	0.26	0.6131938877490817		0.8467045517965568	19035704	674490
36776464	NEUROPATHY	14	25735	167	257350	65197	0.000544006217213911	0.0006489217019623082	0.8383233532934131	0.26	0.6131938877490817		0.8467045517965568	19035704	674490
35205037	SYNCOPE	313	25735	3734	257350	65197	0.012162424713425296	0.014509422964833884	0.838243170862346	8.98	0.002730362924917243		0.01899775044154129	19035704	674490
37622477	THROMBOPHLEBITIS SUPERFICIAL	16	25735	191	257350	65197	0.0006217213911016126	0.0007421799106275501	0.8376963350785339	0.31	0.5750167728219511		0.8255918925292194	19035704	674490
35809094	SENSATION OF FOREIGN BODY	17	25735	203	257350	65197	0.0006605789780454634	0.0007888090149601709	0.8374384236453203	0.34	0.5575194574071738		0.8114149389525261	19035704	674490
36416595	HYPOKALAEMIA	240	25735	2868	257350	65197	0.009325820866524191	0.011144355935496406	0.8368200836820084	6.96	0.008340600544590413		0.045983129533357564	19035704	674490
37019410	URINARY RETENTION	86	25735	1028	257350	65197	0.0033417524771711675	0.003994559937827861	0.8365758754863813	2.38	0.1229160877100036		0.3284607601323624	19035704	674490
35707543	INGUINAL HERNIA	22	25735	263	257350	65197	0.0008548669127647172	0.0010219545366232756	0.8365019011406846	0.49	0.4821846221657026		0.7523378919582041	19035704	674490
37320117	SCAB	25	25735	299	257350	65197	0.0009714396735962695	0.0011618418496211385	0.8361204013377926	0.58	0.4444771205579168		0.7181684019056438	19035704	674490
37320109	DRY SKIN	106	25735	1269	257350	65197	0.0041189042160481824	0.004931027783174665	0.8353033884948778	3.03	0.08191452575767295		0.2492399387668241	19035704	674490
35204904	ATRIOVENTRICULAR BLOCK FIRST DEGREE	39	25735	467	257350	65197	0.0015154458908101804	0.001814649310277832	0.8351177730192719	1.01	0.3143918475904138		0.5884054207326241	19035704	674490
35506777	THYROID DISORDER	51	25735	611	257350	65197	0.0019817369341363898	0.002374198562269283	0.8346972176759412	1.38	0.2399461073941545		0.4999639711009173	19035704	674490
36416589	TUMOUR LYSIS SYNDROME	15	25735	180	257350	65197	0.0005828638041577617	0.0006994365649893141	0.8333333333333335	0.31	0.5788899170244262		0.8274447487634765	19035704	674490
35809088	FEELING OF BODY TEMPERATURE CHANGE	11	25735	132	257350	65197	0.0004274334563823587	0.0005129201476588304	0.8333333333333334	0.19	0.6625167224642816		0.8828476724437735	19035704	674490
36617836	NON-SMALL CELL LUNG CANCER	10	25735	120	257350	65197	0.00038857586943850784	0.00046629104332620945	0.8333333333333334	0.16	0.6875000372456903		0.900443947020807	19035704	674490
36617250	BENIGN NEOPLASM	8	25735	96	257350	65197	0.0003108606955508063	0.00037303283466096754	0.8333333333333334	0.11	0.7446884191379974		0.9428650640124262	19035704	674490
36110386	ONYCHOMYCOSIS	20	25735	240	257350	65197	0.0007771517388770157	0.0009325820866524188	0.8333333333333334	0.46	0.4984620481261359		0.7632436908827644	19035704	674490
36111036	PNEUMONIA VIRAL	7	25735	84	257350	65197	0.0002720031086069555	0.00032640373032834664	0.8333333333333334	0.08	0.7780834084496812		0.955389113607796	19035704	674490
35707574	ANAL PRURITUS	7	25735	84	257350	65197	0.0002720031086069555	0.00032640373032834664	0.8333333333333334	0.08	0.7780834084496812		0.955389113607796	19035704	674490
36516830	SPONDYLITIS	8	25735	96	257350	65197	0.0003108606955508063	0.00037303283466096754	0.8333333333333334	0.11	0.7446884191379974		0.9428650640124262	19035704	674490
37019261	CYSTITIS HAEMORRHAGIC	5	25735	60	257350	65197	0.00019428793471925395	0.00023314552166310473	0.8333333333333334	0.03	0.8598816756668876		0.99522201565604	19035704	674490
42890591	GRIEF REACTION	5	25735	60	257350	65197	0.00019428793471925395	0.00023314552166310473	0.8333333333333334	0.03	0.8598816756668876		0.99522201565604	19035704	674490
35205041	DYSPNOEA PAROXYSMAL NOCTURNAL	10	25735	120	257350	65197	0.00038857586943850784	0.00046629104332620945	0.8333333333333334	0.16	0.6875000372456903		0.900443947020807	19035704	674490
36919036	MANIA	25	25735	300	257350	65197	0.0009714396735962695	0.0011657276083155235	0.8333333333333333	0.61	0.4347847900316738		0.7108039416744306	19035704	674490
36110682	SKIN INFECTION	18	25735	216	257350	65197	0.0006994365649893141	0.000839323877987177	0.8333333333333333	0.4	0.5281904937282718		0.7903250707834152	19035704	674490
36312541	CARDIAC ENZYMES INCREASED	6	25735	72	257350	65197	0.00023314552166310473	0.0002797746259957257	0.8333333333333333	0.05	0.815940472138035		0.9820129353556314	19035704	674490
42890546	LIMB ASYMMETRY	13	25735	156	257350	65197	0.0005051486302700602	0.0006061783563240722	0.8333333333333331	0.25	0.6179091704787925		0.8516927709692814	19035704	674490
37420549	WALKING AID USER	44	25735	529	257350	65197	0.0017097338255294347	0.0020555663493297066	0.8317580340264651	1.22	0.2695048451249429		0.5341682858464437	19035704	674490
36516956	MUSCULOSKELETAL DISCOMFORT	69	25735	830	257350	65197	0.002681173499125704	0.0032251797163396147	0.8313253012048193	2.02	0.15537473262865634		0.3858555793146803	19035704	674490
36718555	INSOMNIA	486	25735	5852	257350	65197	0.01888478725471148	0.02273945987954148	0.8304853041695146	15.71	7.397454353100419e-05		0.0011202550154335732	19035704	674490
36211385	CONTUSION	317	25735	3819	257350	65197	0.0123178550612007	0.014839712453856615	0.8300602251898404	10.16	0.0014349346321828169		0.01170684346044925	19035704	674490
36718376	HYPERAESTHESIA	18	25735	217	257350	65197	0.0006994365649893141	0.0008432096366815621	0.8294930875576036	0.42	0.5156500658643535		0.7788534567194961	19035704	674490
35204961	SUPRAVENTRICULAR EXTRASYSTOLES	35	25735	422	257350	65197	0.0013600155430347775	0.0016397901690305033	0.8293838862559242	0.97	0.32487122312682626		0.6016999392364959	19035704	674490
36211195	DRUG EXPOSURE DURING PREGNANCY	88	25735	1062	257350	65197	0.003419467651058869	0.004126675733436953	0.8286252354048965	2.72	0.09910169412054734		0.28559530507127884	19035704	674490
36516817	JOINT STIFFNESS	87	25735	1050	257350	65197	0.0033806100641150185	0.004080046629104332	0.8285714285714286	2.69	0.10104814304312168		0.2887017208534732	19035704	674490
37119492	BREAST PAIN	23	25735	278	257350	65197	0.0008937244997085682	0.0010802409170390518	0.8273381294964028	0.6	0.4383027610894805		0.7133153746512041	19035704	674490
37420583	REFUSAL OF TREATMENT BY PATIENT	34	25735	411	257350	65197	0.0013211579560909268	0.001597046823392267	0.8272506082725061	0.97	0.3257752123763686		0.6022289261892422	19035704	674490
36516816	JOINT RANGE OF MOTION DECREASED	67	25735	810	257350	65197	0.002603458325238003	0.0031474645424519137	0.8271604938271605	2.07	0.1503050194178791		0.3783702119234195	19035704	674490
36211496	OVERDOSE	185	25735	2239	257350	65197	0.0071886535846123955	0.00870021371672819	0.8262617239839214	6.12	0.013368052625458515		0.06618328618202432	19035704	674490
37219925	ACUTE RESPIRATORY FAILURE	65	25735	787	257350	65197	0.002525743151350301	0.003058092092481057	0.8259212198221093	2.04	0.15364002578746394		0.3840171949833376	19035704	674490
37119468	BREAST CALCIFICATIONS	17	25735	206	257350	65197	0.0006605789780454634	0.0008004662910433263	0.8252427184466021	0.42	0.5181964910895898		0.7804810026520137	19035704	674490
37320215	RASH MACULO-PAPULAR	50	25735	606	257350	65197	0.0019428793471925395	0.002354769768797358	0.825082508250825	1.54	0.2141349246626728		0.4658691271769135	19035704	674490
35809304	PRODUCT QUALITY ISSUE	113	25735	1370	257350	65197	0.004390907324655139	0.005323489411307558	0.8248175182481752	3.73	0.053521243110906495		0.18592012037176964	19035704	674490
37522220	OFF LABEL USE	279	25735	3384	257350	65197	0.010841266757334371	0.013149407421799106	0.8244680851063829	9.58	0.0019683424918983125		0.014570765347375047	19035704	674490
35708142	ABNORMAL FAECES	15	25735	182	257350	65197	0.0005828638041577617	0.0007072080823780844	0.8241758241758242	0.36	0.5503333494647825		0.8070394751328488	19035704	674490
35909512	HYPOPROTEINAEMIA	7	25735	85	257350	65197	0.0002720031086069555	0.0003302894890227317	0.8235294117647058	0.1	0.7540856959614957		0.9485431908484178	19035704	674490
35809013	INJECTION SITE RASH	34	25735	413	257350	65197	0.0013211579560909268	0.0016048183407810375	0.8232445520581114	1.02	0.3123038806916344		0.5859174830465724	19035704	674490
36110535	ABSCESS LIMB	13	25735	158	257350	65197	0.0005051486302700602	0.0006139498737128423	0.8227848101265822	0.3	0.5862545882202123		0.8323234564376422	19035704	674490
37219838	ORGANISING PNEUMONIA	6	25735	73	257350	65197	0.00023314552166310473	0.00028366038469011074	0.8219178082191781	0.07	0.7895652011187808		0.9627414261812329	19035704	674490
36110059	PNEUMONIA BACTERIAL	17	25735	207	257350	65197	0.0006605789780454634	0.0008043520497377113	0.8212560386473431	0.44	0.5055245907409343		0.7695374881955577	19035704	674490
35809220	FACE OEDEMA	41	25735	500	257350	65197	0.0015931610646978825	0.0019428793471925395	0.8200000000000001	1.32	0.2501704606729602		0.5116802100867917	19035704	674490
35205185	CHEST PAIN	698	25735	8513	257350	65197	0.02712259568680785	0.033079463765300174	0.8199224715141549	26.18	3.105220801040023e-07		1.1068917840014974e-05	19035704	674490
37622529	HYPERTENSION	661	25735	8064	257350	65197	0.025684864969885368	0.03133475811152128	0.8196924603174603	24.81	6.319181042923699e-07		2.062189081190734e-05	19035704	674490
36313994	HIGH DENSITY LIPOPROTEIN INCREASED	5	25735	61	257350	65197	0.00019428793471925395	0.0002370312803574898	0.8196721311475411	0.05	0.8304595849936512		0.9885758225806958	19035704	674490
35809331	DRUG TOLERANCE	5	25735	61	257350	65197	0.00019428793471925395	0.0002370312803574898	0.8196721311475411	0.05	0.8304595849936512		0.9885758225806958	19035704	674490
36718082	VIITH NERVE PARALYSIS	25	25735	305	257350	65197	0.0009714396735962695	0.001185156401787449	0.819672131147541	0.74	0.3885845775988438		0.6639752701301778	19035704	674490
35708226	SMALL INTESTINAL OBSTRUCTION	55	25735	671	257350	65197	0.002137167281911793	0.002607344083932388	0.819672131147541	1.84	0.17469043765903314		0.40967383001617386	19035704	674490
36718578	LUMBAR RADICULOPATHY	33	25735	403	257350	65197	0.001282300369147076	0.0015659607538371866	0.8188585607940446	1.05	0.30628602035965585		0.5804899552172811	19035704	674490
36110673	PARONYCHIA	9	25735	110	257350	65197	0.000349718282494657	0.0004274334563823587	0.8181818181818181	0.18	0.6741769244906306		0.8908103860783273	19035704	674490
36416485	LACTIC ACIDOSIS	31	25735	379	257350	65197	0.0012045851952593744	0.001472702545171945	0.8179419525065963	0.98	0.3209915529688053		0.5978596689941496	19035704	674490
36718259	PARKINSONISM	17	25735	208	257350	65197	0.0006605789780454634	0.0008082378084320964	0.8173076923076923	0.47	0.4930709722900539		0.7612967059828704	19035704	674490
37019274	URINARY TRACT OBSTRUCTION	12	25735	147	257350	65197	0.00046629104332620945	0.0005712065280746066	0.8163265306122449	0.29	0.58965290210625		0.8351013289609909	19035704	674490
35205272	CARDIOMYOPATHY	61	25735	748	257350	65197	0.002370312803574898	0.002906547503400039	0.8155080213903743	2.18	0.14014767531185635		0.3608024041084124	19035704	674490
36718229	HEMIPARESIS	46	25735	566	257350	65197	0.001787448999417136	0.0021993394210219545	0.8127208480565371	1.65	0.19842307573678275		0.4459226639011888	19035704	674490
35205113	TRICUSPID VALVE INCOMPETENCE	97	25735	1194	257350	65197	0.0037691859335535257	0.004639595881095785	0.8123953098827471	3.72	0.053924812899424586		0.18676202016138527	19035704	674490
36110568	POSTOPERATIVE WOUND INFECTION	19	25735	234	257350	65197	0.0007382941519331651	0.0009092675344861084	0.811965811965812	0.59	0.44381707409947024		0.7181684019056438	19035704	674490
36211065	FRACTURE	66	25735	813	257350	65197	0.002564600738294152	0.003159121818535069	0.8118081180811807	2.48	0.11509549695521536		0.31613842732307057	19035704	674490
35406379	INNER EAR DISORDER	6	25735	74	257350	65197	0.00023314552166310473	0.0002875461433844958	0.8108108108108109	0.09	0.7637478600937109		0.9523668479060446	19035704	674490
36516841	MUSCLE CONTRACTIONS INVOLUNTARY	6	25735	74	257350	65197	0.00023314552166310473	0.0002875461433844958	0.8108108108108109	0.09	0.7637478600937109		0.9523668479060446	19035704	674490
35708270	DUODENAL ULCER	30	25735	370	257350	65197	0.0011657276083155235	0.0014377307169224792	0.8108108108108109	1.04	0.3074649279297872		0.5818359152823732	19035704	674490
36315583	BLOOD UREA NITROGEN/CREATININE RATIO INCREASED	6	25735	74	257350	65197	0.00023314552166310473	0.0002875461433844958	0.8108108108108109	0.09	0.7637478600937109		0.9523668479060446	19035704	674490
36617554	UTERINE POLYP	9	25735	111	257350	65197	0.000349718282494657	0.0004313192150767437	0.8108108108108107	0.2	0.6544842569489243		0.8790956657105262	19035704	674490
36718375	FORMICATION	9	25735	111	257350	65197	0.000349718282494657	0.0004313192150767437	0.8108108108108107	0.2	0.6544842569489243		0.8790956657105262	19035704	674490
35104490	DIFFUSE LARGE B-CELL LYMPHOMA	9	25735	111	257350	65197	0.000349718282494657	0.0004313192150767437	0.8108108108108107	0.2	0.6544842569489243		0.8790956657105262	19035704	674490
36110581	WOUND INFECTION	41	25735	506	257350	65197	0.0015931610646978825	0.0019661938993588497	0.8102766798418973	1.5	0.22064023937043287		0.4746059930049648	19035704	674490
35406307	EAR DISCOMFORT	29	25735	358	257350	65197	0.0011268700213716727	0.0013911016125898582	0.8100558659217876	1.01	0.31472354047995577		0.5885508016885048	19035704	674490
35707714	PANCREATITIS ACUTE	65	25735	803	257350	65197	0.002525743151350301	0.0031202642315912178	0.8094645080946451	2.51	0.11282563099334797		0.3128282515009008	19035704	674490
35707692	DIVERTICULUM	93	25735	1149	257350	65197	0.003613755585778123	0.004464736739848456	0.8093994778067886	3.69	0.054863117964668896		0.18944537157099525	19035704	674490
35708132	ILEUS PARALYTIC	14	25735	173	257350	65197	0.000544006217213911	0.0006722362541286186	0.8092485549132947	0.4	0.5246826211878581		0.7868541315807556	19035704	674490
36516932	SPINAL DEFORMITY	14	25735	173	257350	65197	0.000544006217213911	0.0006722362541286186	0.8092485549132947	0.4	0.5246826211878581		0.7868541315807556	19035704	674490
35808999	INJECTION SITE MASS	21	25735	260	257350	65197	0.0008160093258208665	0.0010102972605401204	0.8076923076923078	0.71	0.4009699614147224		0.6751797969461569	19035704	674490
35809075	DECREASED ACTIVITY	21	25735	260	257350	65197	0.0008160093258208665	0.0010102972605401204	0.8076923076923078	0.71	0.4009699614147224		0.6751797969461569	19035704	674490
36717973	INTRACRANIAL ANEURYSM	13	25735	161	257350	65197	0.0005051486302700602	0.0006256071497959978	0.8074534161490682	0.37	0.5408661890700314		0.8010551104859245	19035704	674490
35204978	VENTRICULAR ARRHYTHMIA	13	25735	161	257350	65197	0.0005051486302700602	0.0006256071497959978	0.8074534161490682	0.37	0.5408661890700314		0.8010551104859245	19035704	674490
35809174	HERNIA	41	25735	508	257350	65197	0.0015931610646978825	0.0019739654167476198	0.8070866141732282	1.56	0.21143931291425785		0.4622425546190748	19035704	674490
35708563	LIP OEDEMA	5	25735	62	257350	65197	0.00019428793471925395	0.0002409170390518749	0.8064516129032259	0.06	0.8017007452134121		0.9695118154053326	19035704	674490
35708106	GASTROOESOPHAGEAL REFLUX DISEASE	444	25735	5507	257350	65197	0.01725276860306975	0.021398873129978627	0.8062465952424187	19.34	1.0933800573985394e-05		0.00024595743621285587	19035704	674490
36211066	FRACTURE DELAYED UNION	29	25735	360	257350	65197	0.0011268700213716727	0.0013988731299786285	0.8055555555555556	1.07	0.3007321711216259		0.5728294301034661	19035704	674490
36718036	CAROTID ARTERY DISEASE	12	25735	149	257350	65197	0.00046629104332620945	0.0005789780454633767	0.8053691275167786	0.34	0.557983550897264		0.8115805947451104	19035704	674490
35606965	EYE SWELLING	55	25735	683	257350	65197	0.002137167281911793	0.002653973188265009	0.8052708638360175	2.21	0.13725193951941148		0.3566222005157775	19035704	674490
35205243	CARDIAC FAILURE CONGESTIVE	337	25735	4185	257350	65197	0.013095006800077715	0.016261900136001553	0.8052568697729988	14.73	0.00012429368605403678		0.0017668004330503265	19035704	674490
35808980	INJECTION SITE HAEMATOMA	69	25735	857	257350	65197	0.002681173499125704	0.0033300952010880125	0.8051341890315051	2.83	0.0927547987731984		0.2716976849020237	19035704	674490
35809315	POTENTIATING DRUG INTERACTION	7	25735	87	257350	65197	0.0002720031086069555	0.0003380610064115018	0.8045977011494253	0.14	0.7075482196538612		0.9199715066992123	19035704	674490
35205348	VENTRICULAR HYPERTROPHY	28	25735	348	257350	65197	0.001088012434427822	0.0013522440256460073	0.8045977011494253	1.04	0.307756825811345		0.5818359152823732	19035704	674490
36211586	DEVICE MISUSE	9	25735	112	257350	65197	0.000349718282494657	0.0004352049737711288	0.8035714285714286	0.23	0.6351839956282737		0.8677602110086734	19035704	674490
35607284	NYSTAGMUS	9	25735	112	257350	65197	0.000349718282494657	0.0004352049737711288	0.8035714285714286	0.23	0.6351839956282737		0.8677602110086734	19035704	674490
35205189	MYOCARDIAL INFARCTION	397	25735	4942	257350	65197	0.015426462016708763	0.01920341946765106	0.8033184945366248	17.83	2.4122440909102814e-05		0.0004696781141713549	19035704	674490
36918985	HALLUCINATION, AUDITORY	22	25735	274	257350	65197	0.0008548669127647172	0.0010646978822615118	0.8029197080291971	0.8	0.3724389475479003		0.6471349791722417	19035704	674490
35607461	PRESBYOPIA	11	25735	137	257350	65197	0.0004274334563823587	0.0005323489411307559	0.8029197080291971	0.31	0.5761535057903819		0.8265929863258916	19035704	674490
36718067	TRANSIENT ISCHAEMIC ATTACK	150	25735	1869	257350	65197	0.005828638041577618	0.007262482999805713	0.8025682182985554	6.59	0.010246959555455808		0.05371539658369029	19035704	674490
36416527	FAILURE TO THRIVE	34	25735	424	257350	65197	0.0013211579560909268	0.0016475616864192733	0.8018867924528302	1.35	0.2456894060769893		0.5064611689327262	19035704	674490
36211093	MENISCUS LESION	19	25735	237	257350	65197	0.0007382941519331651	0.0009209248105692637	0.8016877637130801	0.67	0.4118816180336542		0.6885495735815128	19035704	674490
35809386	MASS	48	25735	599	257350	65197	0.0018651641733048376	0.002327569457936662	0.8013355592654425	2.0	0.15775290662612262		0.3888441326092831	19035704	674490
35809401	METAPLASIA	10	25735	125	257350	65197	0.00038857586943850784	0.00048571983679813476	0.8	0.28	0.5955231645848285		0.8383871654459709	19035704	674490
36110220	CELLULITIS STAPHYLOCOCCAL	6	25735	75	257350	65197	0.00023314552166310473	0.00029143190207888087	0.7999999999999999	0.11	0.7384974749146584		0.9396478030627478	19035704	674490
35406349	OTITIS EXTERNA	8	25735	100	257350	65197	0.0003108606955508063	0.00038857586943850784	0.7999999999999999	0.19	0.6589921066125588		0.8810644610624921	19035704	674490
35809080	SLUGGISHNESS	12	25735	150	257350	65197	0.00046629104332620945	0.0005828638041577617	0.7999999999999999	0.37	0.5426028946517107		0.8017926702219476	19035704	674490
35607305	MIOSIS	6	25735	75	257350	65197	0.00023314552166310473	0.00029143190207888087	0.7999999999999999	0.11	0.7384974749146584		0.9396478030627478	19035704	674490
36718372	BURNING SENSATION	151	25735	1888	257350	65197	0.005867495628521469	0.007336312414999028	0.7997881355932204	6.85	0.00884190797531512		0.0479149655510002	19035704	674490
35708124	FREQUENT BOWEL MOVEMENTS	35	25735	438	257350	65197	0.0013600155430347775	0.0017019623081406645	0.7990867579908676	1.44	0.22991909455753576		0.4869493072118925	19035704	674490
36718199	DYSKINESIA	90	25735	1128	257350	65197	0.0034971828249465713	0.004383135807266369	0.7978723404255319	4.08	0.0433393466275671		0.16144255005799515	19035704	674490
37320136	SWELLING FACE	137	25735	1718	257350	65197	0.005323489411307558	0.006675733436953565	0.7974388824214204	6.37	0.011636037371193479		0.059384798654306827	19035704	674490
35809116	CREPITATIONS	11	25735	138	257350	65197	0.0004274334563823587	0.0005362346998251409	0.7971014492753623	0.34	0.5598615317601692		0.8132910151023901	19035704	674490
35607123	EYE PRURITUS	27	25735	339	257350	65197	0.0010491548474839713	0.0013172721973965414	0.7964601769911506	1.1	0.29357937379138466		0.5649696088659786	19035704	674490
36009797	ANKYLOSING SPONDYLITIS	9	25735	113	257350	65197	0.000349718282494657	0.00043909073246551386	0.7964601769911503	0.25	0.6162785513347111		0.8499508353824556	19035704	674490
35104286	ANAEMIA HAEMOLYTIC AUTOIMMUNE	9	25735	113	257350	65197	0.000349718282494657	0.00043909073246551386	0.7964601769911503	0.25	0.6162785513347111		0.8499508353824556	19035704	674490
36311824	EJECTION FRACTION DECREASED	48	25735	603	257350	65197	0.0018651641733048376	0.0023431124927142024	0.7960199004975125	2.13	0.14484999214265395		0.3688103646093728	19035704	674490
35406392	VERTIGO	135	25735	1696	257350	65197	0.005245774237419856	0.006590246745677093	0.7959905660377359	6.37	0.011585027438613182		0.05925498581736587	19035704	674490
36315381	WEIGHT INCREASED	322	25735	4048	257350	65197	0.012512142995919951	0.015729551194870798	0.7954545454545454	15.72	7.33110015133948e-05		0.0011175104638587877	19035704	674490
36718554	INITIAL INSOMNIA	14	25735	176	257350	65197	0.000544006217213911	0.0006838935302117739	0.7954545454545454	0.49	0.4839567044440035		0.7530743345847927	19035704	674490
35205276	CONGESTIVE CARDIOMYOPATHY	14	25735	176	257350	65197	0.000544006217213911	0.0006838935302117739	0.7954545454545454	0.49	0.4839567044440035		0.7530743345847927	19035704	674490
35708628	OROPHARYNGEAL PAIN	178	25735	2240	257350	65197	0.00691665047600544	0.008704099475422576	0.7946428571428571	8.62	0.003331092408830097		0.02230676621751253	19035704	674490
36312550	TROPONIN I INCREASED	5	25735	63	257350	65197	0.00019428793471925395	0.00024480279774626	0.7936507936507937	0.08	0.7736174072708264		0.9535037633743166	19035704	674490
35104336	ACUTE LEUKAEMIA	5	25735	63	257350	65197	0.00019428793471925395	0.00024480279774626	0.7936507936507937	0.08	0.7736174072708264		0.9535037633743166	19035704	674490
35707730	PANCREATIC ATROPHY	5	25735	63	257350	65197	0.00019428793471925395	0.00024480279774626	0.7936507936507937	0.08	0.7736174072708264		0.9535037633743166	19035704	674490
37521188	DENTAL IMPLANTATION	5	25735	63	257350	65197	0.00019428793471925395	0.00024480279774626	0.7936507936507937	0.08	0.7736174072708264		0.9535037633743166	19035704	674490
36416517	FOOD CRAVING	5	25735	63	257350	65197	0.00019428793471925395	0.00024480279774626	0.7936507936507937	0.08	0.7736174072708264		0.9535037633743166	19035704	674490
35809125	ENERGY INCREASED	5	25735	63	257350	65197	0.00019428793471925395	0.00024480279774626	0.7936507936507937	0.08	0.7736174072708264		0.9535037633743166	19035704	674490
35205319	DILATATION VENTRICULAR	28	25735	353	257350	65197	0.001088012434427822	0.0013716728191179328	0.7932011331444759	1.2	0.27382636619659584		0.5407673444473191	19035704	674490
37219919	PLEURITIC PAIN	13	25735	164	257350	65197	0.0005051486302700602	0.0006372644258791528	0.7926829268292682	0.46	0.4980049179188361		0.7632436908827644	19035704	674490
36211491	ACCIDENTAL OVERDOSE	37	25735	467	257350	65197	0.0014377307169224792	0.001814649310277832	0.7922912205567452	1.66	0.19704749653629236		0.4449893269732839	19035704	674490
35708136	ABDOMINAL MASS	8	25735	101	257350	65197	0.0003108606955508063	0.00039246162813289296	0.792079207920792	0.22	0.638660922943447		0.8679401306457266	19035704	674490
36110391	PNEUMONIA FUNGAL	8	25735	101	257350	65197	0.0003108606955508063	0.00039246162813289296	0.792079207920792	0.22	0.638660922943447		0.8679401306457266	19035704	674490
35607445	BLINDNESS TRANSIENT	8	25735	101	257350	65197	0.0003108606955508063	0.00039246162813289296	0.792079207920792	0.22	0.638660922943447		0.8679401306457266	19035704	674490
36211285	ARTHROPOD BITE	24	25735	303	257350	65197	0.0009325820866524188	0.001177384884398679	0.792079207920792	1.01	0.31436323706750435		0.5884054207326241	19035704	674490
35104856	LEUKOCYTOSIS	99	25735	1250	257350	65197	0.003846901107441228	0.0048571983679813495	0.792	4.82	0.028060564957698344		0.11548193429304986	19035704	674490
36110419	PNEUMOCYSTIS JIROVECI PNEUMONIA	19	25735	240	257350	65197	0.0007382941519331651	0.0009325820866524188	0.7916666666666666	0.77	0.38168260812732746		0.6565394231856108	19035704	674490
35909611	HEPATIC NECROSIS	14	25735	177	257350	65197	0.000544006217213911	0.0006877792889061589	0.7909604519774012	0.52	0.4709042379162516		0.7397187249165795	19035704	674490
37219829	EMPHYSEMA	71	25735	898	257350	65197	0.002758888673013406	0.0034894113075578013	0.7906458797327394	3.45	0.06329068743022613		0.21039386337996252	19035704	674490
35809327	DRUG INEFFECTIVE	923	25735	11674	257350	65197	0.035865552749174266	0.04536234699825141	0.7906458797327394	49.4	2.0850012155345533e-12		2.0128949234973163e-10	19035704	674490
36516907	INTERVERTEBRAL DISC PROTRUSION	140	25735	1772	257350	65197	0.00544006217213911	0.00688556440645036	0.7900677200902934	7.07	0.007825436581996609		0.04390202557018437	19035704	674490
35506744	HYPERCALCIURIA	6	25735	76	257350	65197	0.00023314552166310473	0.00029531766077326604	0.7894736842105263	0.13	0.7138211550405763		0.9236848789998388	19035704	674490
36516839	MYOFASCIAL PAIN SYNDROME	6	25735	76	257350	65197	0.00023314552166310473	0.00029531766077326604	0.7894736842105263	0.13	0.7138211550405763		0.9236848789998388	19035704	674490
36211596	MEDICAL DEVICE PAIN	6	25735	76	257350	65197	0.00023314552166310473	0.00029531766077326604	0.7894736842105263	0.13	0.7138211550405763		0.9236848789998388	19035704	674490
36717995	CEREBRAL ARTERY OCCLUSION	6	25735	76	257350	65197	0.00023314552166310473	0.00029531766077326604	0.7894736842105263	0.13	0.7138211550405763		0.9236848789998388	19035704	674490
36315540	PROTEIN TOTAL INCREASED	9	25735	114	257350	65197	0.000349718282494657	0.00044297649115989903	0.7894736842105262	0.28	0.5977696080752416		0.8383871654459709	19035704	674490
35909624	HEPATOCELLULAR INJURY	19	25735	241	257350	65197	0.0007382941519331651	0.0009364678453468039	0.7883817427385893	0.8	0.3719972395542221		0.6470852883236731	19035704	674490
36718543	ABNORMAL DREAMS	46	25735	584	257350	65197	0.001787448999417136	0.002269283077520886	0.7876712328767123	2.23	0.1350126714670208		0.35205336216990096	19035704	674490
36718379	PARAESTHESIA	339	25735	4308	257350	65197	0.013172721973965415	0.01673984845541092	0.786908077994429	18.22	1.9709175813234506e-05		0.00041067488625799487	19035704	674490
35708561	LIP DISORDER	7	25735	89	257350	65197	0.0002720031086069555	0.000345832523800272	0.7865168539325843	0.19	0.6629930729616599		0.8828476724437735	19035704	674490
36110751	MYCOBACTERIUM AVIUM COMPLEX INFECTION	7	25735	89	257350	65197	0.0002720031086069555	0.000345832523800272	0.7865168539325843	0.19	0.6629930729616599		0.8828476724437735	19035704	674490
36517122	BURSITIS	93	25735	1184	257350	65197	0.003613755585778123	0.004600738294151933	0.785472972972973	4.86	0.02752394284015835		0.11347504548157812	19035704	674490
37520683	LEG AMPUTATION	15	25735	191	257350	65197	0.0005828638041577617	0.0007421799106275501	0.7853403141361257	0.61	0.43395415694250616		0.7108039416744306	19035704	674490
36315270	BODY TEMPERATURE DECREASED	23	25735	293	257350	65197	0.0008937244997085682	0.001138527297454828	0.7849829351535836	1.05	0.3060949019354191		0.5804899552172811	19035704	674490
36919075	PARANOIA	27	25735	344	257350	65197	0.0010491548474839713	0.001336700990868467	0.7848837209302326	1.27	0.26043990176832743		0.5238187954836933	19035704	674490
35708724	DYSGEUSIA	154	25735	1964	257350	65197	0.0059840683893530216	0.007631630075772294	0.784114052953157	8.33	0.003896210893522594		0.02542963560645592	19035704	674490
36312648	LIPASE INCREASED	21	25735	268	257350	65197	0.0008160093258208665	0.001041383330095201	0.7835820895522388	0.95	0.32852725846765746		0.6046049705079923	19035704	674490
35205040	DYSPNOEA EXERTIONAL	94	25735	1200	257350	65197	0.003652613172721974	0.004662910433262096	0.7833333333333333	5.03	0.02493472047457825		0.10679066051681664	19035704	674490
36919045	EMOTIONAL DISORDER	48	25735	613	257350	65197	0.0018651641733048376	0.0023819700796580533	0.7830342577487764	2.47	0.11640045125031692		0.31766766259951035	19035704	674490
35809041	HYPOTHERMIA	18	25735	230	257350	65197	0.0006994365649893141	0.0008937244997085682	0.7826086956521741	0.8	0.37133624268949017		0.6464207921198712	19035704	674490
36110584	BRONCHITIS	249	25735	3182	257350	65197	0.009675539149018845	0.01236448416553332	0.782526712759271	13.9	0.0001923347651715695		0.002462097518798489	19035704	674490
35809237	FLANK PAIN	38	25735	486	257350	65197	0.0014765883038663301	0.0018884787254711485	0.7818930041152263	1.93	0.16463780375046427		0.3981897612628661	19035704	674490
35506624	GLUCOSE TOLERANCE IMPAIRED	19	25735	243	257350	65197	0.0007382941519331651	0.000944239362735574	0.7818930041152263	0.86	0.3531902545130927		0.6283159655149245	19035704	674490
36516842	MUSCLE DISORDER	15	25735	192	257350	65197	0.0005828638041577617	0.0007460656693219352	0.7812500000000001	0.64	0.4222408237455836		0.6963293447922838	19035704	674490
37521157	BONE MARROW TRANSPLANT	5	25735	64	257350	65197	0.00019428793471925395	0.00024868855644064503	0.7812500000000001	0.1	0.7462189954042		0.9432566352163292	19035704	674490
35708594	ORAL FUNGAL INFECTION	10	25735	128	257350	65197	0.00038857586943850784	0.0004973771128812902	0.7812500000000001	0.37	0.5446294233817931		0.8022290997937792	19035704	674490
35707650	TOOTH EROSION	5	25735	64	257350	65197	0.00019428793471925395	0.00024868855644064503	0.7812500000000001	0.1	0.7462189954042		0.9432566352163292	19035704	674490
35204924	ARRHYTHMIA	138	25735	1767	257350	65197	0.005362346998251408	0.006866135612978434	0.7809847198641765	7.69	0.005547306320263843		0.03329820918148012	19035704	674490
37019404	STRESS URINARY INCONTINENCE	17	25735	218	257350	65197	0.0006605789780454634	0.0008470953953759471	0.7798165137614681	0.77	0.38044743367431344		0.6549009686652186	19035704	674490
36516975	POSTURE ABNORMAL	6	25735	77	257350	65197	0.00023314552166310473	0.00029920341946765105	0.7792207792207793	0.16	0.6897242128822538		0.9018572241806896	19035704	674490
35707866	HAEMATOCHEZIA	130	25735	1670	257350	65197	0.005051486302700602	0.006489217019623081	0.7784431137724551	7.43	0.0064203888441901		0.037413632912324316	19035704	674490
36316167	CARDIOACTIVE DRUG LEVEL INCREASED	13	25735	167	257350	65197	0.0005051486302700602	0.0006489217019623082	0.778443113772455	0.55	0.4576643709252518		0.7308120933382553	19035704	674490
37420529	IMPAIRED DRIVING ABILITY	20	25735	257	257350	65197	0.0007771517388770157	0.0009986399844569653	0.7782101167315176	0.96	0.3275830577487196		0.6038265272902016	19035704	674490
36009888	SEPSIS SYNDROME	7	25735	90	257350	65197	0.0002720031086069555	0.000349718282494657	0.7777777777777778	0.22	0.6414683908855824		0.8706092682822603	19035704	674490
35104123	INCREASED TENDENCY TO BRUISE	33	25735	425	257350	65197	0.001282300369147076	0.0016514474451136585	0.776470588235294	1.75	0.1856509719533164		0.4267393869204703	19035704	674490
37219822	PNEUMONITIS	43	25735	554	257350	65197	0.0016708762385855838	0.0021527103166893336	0.7761732851985559	2.36	0.12471331199201785		0.3309974156764094	19035704	674490
35809138	INFLUENZA LIKE ILLNESS	155	25735	1998	257350	65197	0.006022925976296872	0.007763745871381388	0.7757757757757757	9.16	0.002467852308878751		0.01761563339408358	19035704	674490
35204956	SICK SINUS SYNDROME	19	25735	245	257350	65197	0.0007382941519331651	0.0009520108801243444	0.7755102040816326	0.93	0.33512515658615993		0.6099646408563492	19035704	674490
42889466	PRODUCT ADHESION ISSUE	11	25735	142	257350	65197	0.0004274334563823587	0.0005517777346026811	0.7746478873239437	0.46	0.4979816520261803		0.7632436908827644	19035704	674490
36313594	LIVER FUNCTION TEST ABNORMAL	133	25735	1717	257350	65197	0.0051680590635321535	0.006671847678259181	0.7746068724519509	7.92	0.004892101381069958		0.030388736997155743	19035704	674490
37119745	VAGINAL HAEMORRHAGE	56	25735	723	257350	65197	0.002176024868855644	0.002809403536040412	0.7745504840940526	3.19	0.07394703134505386		0.23279248862294805	19035704	674490
36211375	HEAD INJURY	105	25735	1356	257350	65197	0.004080046629104332	0.0052690887895861654	0.7743362831858407	6.21	0.01268313435420136		0.06347045852847635	19035704	674490
36313153	RED BLOOD CELL SEDIMENTATION RATE INCREASED	46	25735	595	257350	65197	0.001787448999417136	0.002312026423159122	0.7731092436974789	2.62	0.10537816823665072		0.2963121551023297	19035704	674490
35707632	TOOTH INFECTION	47	25735	608	257350	65197	0.001826306586360987	0.0023625412861861283	0.7730263157894737	2.69	0.10119809840285963		0.28876353940815985	19035704	674490
36517076	METASTASES TO BONE	66	25735	854	257350	65197	0.002564600738294152	0.003318437925004857	0.7728337236533958	3.87	0.04901633029899073		0.17627900201261407	19035704	674490
35909518	HEPATIC FAILURE	68	25735	882	257350	65197	0.0026423159121818536	0.0034272391684476394	0.7709750566893424	4.08	0.0434416312662225		0.16156381965302974	19035704	674490
35506610	DIABETES MELLITUS INADEQUATE CONTROL	49	25735	636	257350	65197	0.0019040217602486888	0.0024713425296289107	0.770440251572327	2.89	0.08919853062541115		0.2623242123157269	19035704	674490
36009740	FOOD ALLERGY	5	25735	65	257350	65197	0.00019428793471925395	0.0002525743151350301	0.7692307692307694	0.13	0.7195123134422261		0.9261722390253544	19035704	674490
37119493	BREAST SWELLING	5	25735	65	257350	65197	0.00019428793471925395	0.0002525743151350301	0.7692307692307694	0.13	0.7195123134422261		0.9261722390253544	19035704	674490
36211378	NECK INJURY	12	25735	156	257350	65197	0.00046629104332620945	0.0006061783563240722	0.7692307692307692	0.55	0.456667960110106		0.7308120933382553	19035704	674490
43562714	CERVICAL RADICULOPATHY	8	25735	104	257350	65197	0.0003108606955508063	0.0004041189042160482	0.7692307692307692	0.31	0.580330094609014		0.8275735396344762	19035704	674490
37520970	GASTRIC BYPASS	7	25735	91	257350	65197	0.0002720031086069555	0.0003536040411890422	0.7692307692307692	0.25	0.6204483186296228		0.8526564378794994	19035704	674490
35607478	PHOTOPSIA	9	25735	117	257350	65197	0.000349718282494657	0.0004546337672430542	0.7692307692307692	0.37	0.5446284939458141		0.8022290997937792	19035704	674490
36718157	DEMENTIA ALZHEIMER'S TYPE	29	25735	377	257350	65197	0.0011268700213716727	0.001464931027783175	0.7692307692307692	1.64	0.2005489939410456		0.44766090458709307	19035704	674490
36919129	INTENTIONAL DRUG MISUSE	80	25735	1044	257350	65197	0.0031086069555080627	0.0040567320769380215	0.7662835249042146	5.08	0.02419119767313432		0.10516136024137376	19035704	674490
36516950	PLANTAR FASCIITIS	17	25735	222	257350	65197	0.0006605789780454634	0.0008626384301534875	0.7657657657657658	0.91	0.3413188051064216		0.6168764987765826	19035704	674490
37622506	AORTIC DISORDER	15	25735	196	257350	65197	0.0005828638041577617	0.0007616087040994754	0.7653061224489797	0.78	0.3777689839212021		0.6517429156704581	19035704	674490
36009895	GRAFT VERSUS HOST DISEASE	14	25735	183	257350	65197	0.000544006217213911	0.0007110938410724694	0.7650273224043717	0.71	0.3980102283464608		0.673385935284563	19035704	674490
35205235	LOCALISED OEDEMA	14	25735	183	257350	65197	0.000544006217213911	0.0007110938410724694	0.7650273224043717	0.71	0.3980102283464608		0.673385935284563	19035704	674490
35842413	INJECTION SITE BURNING	12	25735	157	257350	65197	0.00046629104332620945	0.0006100641150184572	0.7643312101910829	0.59	0.4433948956520444		0.7181684019056438	19035704	674490
35607370	RETINAL DETACHMENT	22	25735	288	257350	65197	0.0008548669127647172	0.0011190985039829027	0.7638888888888888	1.26	0.2613745269945606		0.5238795666491323	19035704	674490
35104461	LYMPHOMA	32	25735	419	257350	65197	0.0012434427822032251	0.001628132892947348	0.7637231503579952	1.94	0.16350491641835968		0.3962770829930328	19035704	674490
35708615	HYPOAESTHESIA ORAL	31	25735	406	257350	65197	0.0012045851952593744	0.0015776180299203418	0.7635467980295567	1.88	0.17066448594599434		0.4060172102690449	19035704	674490
37320257	ACNE	39	25735	511	257350	65197	0.0015154458908101804	0.001985622692830775	0.7632093933463796	2.43	0.1190160706067739		0.3212325887095653	19035704	674490
35205160	ARTERIOSCLEROSIS CORONARY ARTERY	48	25735	629	257350	65197	0.0018651641733048376	0.0024441422187682143	0.7631160572337043	3.05	0.08078771946148265		0.2482561617934421	19035704	674490
36211705	TRANSPLANT FAILURE	9	25735	118	257350	65197	0.000349718282494657	0.00045851952593743933	0.7627118644067796	0.4	0.5277091411601196		0.7903250707834152	19035704	674490
36516800	JOINT CONTRACTURE	24	25735	315	257350	65197	0.0009325820866524188	0.0012240139887313	0.7619047619047619	1.43	0.2323265317846605		0.4889196858719876	19035704	674490
35205001	HEART DISEASE CONGENITAL	8	25735	105	257350	65197	0.0003108606955508063	0.0004080046629104333	0.7619047619047619	0.34	0.5617758244086595		0.8145397904598648	19035704	674490
37520829	THYROIDECTOMY	8	25735	105	257350	65197	0.0003108606955508063	0.0004080046629104333	0.7619047619047619	0.34	0.5617758244086595		0.8145397904598648	19035704	674490
36316391	BLOOD SODIUM DECREASED	93	25735	1221	257350	65197	0.003613755585778123	0.004744511365844181	0.7616707616707616	6.23	0.012545181011338408		0.06305246074462276	19035704	674490
35809381	IMPAIRED HEALING	182	25735	2391	257350	65197	0.007072080823780844	0.009290849038274724	0.7611877875365956	12.54	0.00039775831412953175		0.004326788797362089	19035704	674490
36718500	NEUROPATHY PERIPHERAL	186	25735	2444	257350	65197	0.007227511171556246	0.009496794249077132	0.7610474631751228	12.84	0.0003385398097784267		0.003789356228292825	19035704	674490
35708687	RETROPERITONEAL HAEMATOMA	7	25735	92	257350	65197	0.0002720031086069555	0.00035748979988342724	0.7608695652173912	0.28	0.5999335003493396		0.8383871654459709	19035704	674490
35406421	MIDDLE EAR EFFUSION	7	25735	92	257350	65197	0.0002720031086069555	0.00035748979988342724	0.7608695652173912	0.28	0.5999335003493396		0.8383871654459709	19035704	674490
43562827	PNEUMOCYSTIS JIROVECII PNEUMONIA	7	25735	92	257350	65197	0.0002720031086069555	0.00035748979988342724	0.7608695652173912	0.28	0.5999335003493396		0.8383871654459709	19035704	674490
36416682	METABOLIC SYNDROME	7	25735	92	257350	65197	0.0002720031086069555	0.00035748979988342724	0.7608695652173912	0.28	0.5999335003493396		0.8383871654459709	19035704	674490
35707651	TOOTH FRACTURE	57	25735	750	257350	65197	0.002214882455799495	0.002914319020788809	0.7600000000000001	3.78	0.051743197826420666		0.18192562877665647	19035704	674490
35506613	GESTATIONAL DIABETES	6	25735	79	257350	65197	0.00023314552166310473	0.00030697493685642117	0.7594936708860759	0.21	0.6432814274057961		0.8706092682822603	19035704	674490
36516940	HIP DEFORMITY	6	25735	79	257350	65197	0.00023314552166310473	0.00030697493685642117	0.7594936708860759	0.21	0.6432814274057961		0.8706092682822603	19035704	674490
35809119	DISEASE COMPLICATION	6	25735	79	257350	65197	0.00023314552166310473	0.00030697493685642117	0.7594936708860759	0.21	0.6432814274057961		0.8706092682822603	19035704	674490
37019401	POLLAKIURIA	117	25735	1542	257350	65197	0.004546337672430542	0.005991839906741792	0.7587548638132295	8.14	0.004319652661323495		0.02757199784100975	19035704	674490
35909432	BILIARY DILATATION	11	25735	145	257350	65197	0.0004274334563823587	0.0005634350106858364	0.7586206896551725	0.56	0.4550024972939614		0.7290738493984152	19035704	674490
35707649	TOOTH DISORDER	107	25735	1412	257350	65197	0.004157761802992034	0.005486691276471731	0.7577903682719547	7.49	0.006188394854050022		0.03657783386947424	19035704	674490
35708368	LACTOSE INTOLERANCE	10	25735	132	257350	65197	0.00038857586943850784	0.0005129201476588304	0.7575757575757576	0.49	0.481798141689369		0.7522414382036846	19035704	674490
36718391	COMPLEX REGIONAL PAIN SYNDROME	5	25735	66	257350	65197	0.00019428793471925395	0.0002564600738294152	0.7575757575757576	0.16	0.6935017449540831		0.9047542472176858	19035704	674490
36919101	STARING	5	25735	66	257350	65197	0.00019428793471925395	0.0002564600738294152	0.7575757575757576	0.16	0.6935017449540831		0.9047542472176858	19035704	674490
36316348	BLOOD CHLORIDE DECREASED	27	25735	357	257350	65197	0.0010491548474839713	0.001387215853895473	0.7563025210084034	1.73	0.1881426533554832		0.4308075314392975	19035704	674490
36314941	NUCLEAR MAGNETIC RESONANCE IMAGING BRAIN ABNORMAL	9	25735	119	257350	65197	0.000349718282494657	0.00046240528463182434	0.7563025210084033	0.43	0.5111850839822735		0.7736223641978626	19035704	674490
36718234	MONOPLEGIA	9	25735	119	257350	65197	0.000349718282494657	0.00046240528463182434	0.7563025210084033	0.43	0.5111850839822735		0.7736223641978626	19035704	674490
35808976	INJECTION SITE ERYTHEMA	198	25735	2621	257350	65197	0.007693802214882456	0.01018457353798329	0.7554368561617704	14.47	0.00014237450261704015		0.0019141398339339035	19035704	674490
37019396	DYSURIA	103	25735	1364	257350	65197	0.004002331455216631	0.005300174859141247	0.7551319648093843	7.39	0.006543087335267542		0.03799582294690449	19035704	674490
36110117	ENTEROCOCCAL SEPSIS	8	25735	106	257350	65197	0.0003108606955508063	0.0004118904216048183	0.7547169811320755	0.37	0.5436651820529479		0.8018282793231574	19035704	674490
35708688	RETROPERITONEAL HAEMORRHAGE	12	25735	159	257350	65197	0.00046629104332620945	0.0006178356324072277	0.7547169811320754	0.66	0.417733337380126		0.6939862438988852	19035704	674490
37622501	PERIPHERAL VASCULAR DISORDER	51	25735	676	257350	65197	0.0019817369341363898	0.0026267728774043127	0.7544378698224853	3.55	0.059456294838508714		0.2014038525450653	19035704	674490
36110026	CELLULITIS	219	25735	2905	257350	65197	0.00850981154070332	0.011288129007188652	0.7538726333907056	16.29	5.4251107349088094e-05		0.0008978558266274078	19035704	674490
36516765	PAIN IN JAW	144	25735	1911	257350	65197	0.005595492519914513	0.007425684864969886	0.7535321821036106	10.62	0.0011177166596520337		0.009663244404528959	19035704	674490
36617894	LUNG NEOPLASM MALIGNANT	58	25735	770	257350	65197	0.002253740042743345	0.0029920341946765108	0.7532467532467532	4.12	0.04229896357517925		0.15910178344754924	19035704	674490
37522259	SELF-MEDICATION	7	25735	93	257350	65197	0.0002720031086069555	0.0003613755585778123	0.7526881720430108	0.31	0.5799235719409983		0.8275735396344762	19035704	674490
37019338	RENAL ATROPHY	17	25735	226	257350	65197	0.0006605789780454634	0.0008781814649310277	0.7522123893805309	1.05	0.305417916917591		0.5803803869707848	19035704	674490
35205067	AORTIC VALVE STENOSIS	10	25735	133	257350	65197	0.00038857586943850784	0.0005168059063532153	0.7518796992481204	0.53	0.4669798285327793		0.7355113573196675	19035704	674490
36516958	NECK PAIN	175	25735	2329	257350	65197	0.006800077715173888	0.00904993199922285	0.7513954486904252	13.25	0.00027224624743669653		0.0032683655715586837	19035704	674490
35707593	COLON ADENOMA	19	25735	253	257350	65197	0.0007382941519331651	0.0009830969496794249	0.7509881422924901	1.22	0.2700088292858553		0.5347097926968606	19035704	674490
36718141	MIGRAINE	133	25735	1772	257350	65197	0.0051680590635321535	0.00688556440645036	0.7505643340857787	10.07	0.0015074765118632235		0.012160980143391752	19035704	674490
36110878	CYTOMEGALOVIRUS VIRAEMIA	6	25735	80	257350	65197	0.00023314552166310473	0.0003108606955508063	0.75	0.24	0.6209382661324174		0.8528239256839426	19035704	674490
36918860	NERVOUSNESS	122	25735	1627	257350	65197	0.004740625607149796	0.006322129395764523	0.7498463429625076	9.27	0.002324139761134701		0.016828224457965942	19035704	674490
35204959	SINUS BRADYCARDIA	31	25735	414	257350	65197	0.0012045851952593744	0.0016087040994754226	0.7487922705314008	2.18	0.13947755431211692		0.35947663330497764	19035704	674490
36718556	MIDDLE INSOMNIA	25	25735	334	257350	65197	0.0009714396735962695	0.0012978434039246163	0.748502994011976	1.72	0.1898625618744533		0.4342660966072145	19035704	674490
35205318	DILATATION ATRIAL	16	25735	214	257350	65197	0.0006217213911016126	0.0008315523605984069	0.7476635514018691	1.02	0.31167865278365997		0.5852183456237765	19035704	674490
36517119	BUNION	16	25735	214	257350	65197	0.0006217213911016126	0.0008315523605984069	0.7476635514018691	1.02	0.31167865278365997		0.5852183456237765	19035704	674490
36416500	RESPIRATORY ACIDOSIS	13	25735	174	257350	65197	0.0005051486302700602	0.0006761220128230036	0.7471264367816092	0.79	0.3731430005067393		0.6471349791722417	19035704	674490
35708640	MOUTH ULCERATION	61	25735	817	257350	65197	0.002370312803574898	0.003174664853312609	0.7466340269277846	4.64	0.031257043426115294		0.126578941972768	19035704	674490
35707938	ABDOMINAL SEPSIS	5	25735	67	257350	65197	0.00019428793471925395	0.00026034583252380027	0.746268656716418	0.18	0.6681894464302567		0.8867774638424569	19035704	674490
37320287	INGROWING NAIL	10	25735	134	257350	65197	0.00038857586943850784	0.0005206916650476005	0.746268656716418	0.56	0.4525130225169086		0.7274164374369958	19035704	674490
35809086	FEELING HOT	137	25735	1837	257350	65197	0.005323489411307558	0.007138138721585389	0.7457811649428416	10.87	0.0009799140494051813		0.008732541740276172	19035704	674490
35707868	LOWER GASTROINTESTINAL HAEMORRHAGE	28	25735	376	257350	65197	0.001088012434427822	0.0014610452690887895	0.7446808510638298	2.03	0.1542016380414533		0.384591168290686	19035704	674490
35707691	TOOTH LOSS	55	25735	740	257350	65197	0.002137167281911793	0.0028754614338449584	0.7432432432432431	4.29	0.03825043244044821		0.1479570149658072	19035704	674490
35205029	HAEMOPTYSIS	68	25735	915	257350	65197	0.0026423159121818536	0.003555469205362347	0.7431693989071039	5.38	0.020406466671856246		0.0922321093005602	19035704	674490
36919059	AGGRESSION	48	25735	646	257350	65197	0.0018651641733048376	0.0025102001165727608	0.7430340557275542	3.72	0.053733025391108316		0.1863763769928113	19035704	674490
35204980	VENTRICULAR EXTRASYSTOLES	65	25735	875	257350	65197	0.002525743151350301	0.003400038857586944	0.7428571428571429	5.14	0.02334518985666716		0.10205812244886378	19035704	674490
35808984	INJECTION SITE INDURATION	13	25735	175	257350	65197	0.0005051486302700602	0.0006800077715173888	0.7428571428571428	0.83	0.3621361563481462		0.6382103344174979	19035704	674490
35809236	FACIAL PAIN	26	25735	350	257350	65197	0.0010102972605401204	0.0013600155430347775	0.7428571428571428	1.9	0.16790735189747086		0.4027343005656728	19035704	674490
36009804	GUILLAIN-BARRE SYNDROME	10	25735	135	257350	65197	0.00038857586943850784	0.0005245774237419856	0.7407407407407408	0.6	0.4383949475629325		0.7133153746512041	19035704	674490
35809137	INDURATION	6	25735	81	257350	65197	0.00023314552166310473	0.00031474645424519135	0.7407407407407407	0.28	0.5991800666755864		0.8383871654459709	19035704	674490
36315934	MAMMOGRAM ABNORMAL	6	25735	81	257350	65197	0.00023314552166310473	0.00031474645424519135	0.7407407407407407	0.28	0.5991800666755864		0.8383871654459709	19035704	674490
36311981	HEART RATE ABNORMAL	6	25735	81	257350	65197	0.00023314552166310473	0.00031474645424519135	0.7407407407407407	0.28	0.5991800666755864		0.8383871654459709	19035704	674490
35708624	ORAL MUCOSAL EXFOLIATION	6	25735	81	257350	65197	0.00023314552166310473	0.00031474645424519135	0.7407407407407407	0.28	0.5991800666755864		0.8383871654459709	19035704	674490
35809369	DRUG WITHDRAWAL SYNDROME	55	25735	743	257350	65197	0.002137167281911793	0.002887118709928113	0.7402422611036339	4.42	0.03556171176995563		0.14036880097272095	19035704	674490
35708147	FAECES DISCOLOURED	62	25735	839	257350	65197	0.002409170390518749	0.003260151544589081	0.7389749702026222	5.08	0.024270099142816998		0.1052687313040757	19035704	674490
35104825	DRUG RASH WITH EOSINOPHILIA AND SYSTEMIC SYMPTOMS	15	25735	203	257350	65197	0.0005828638041577617	0.0007888090149601709	0.7389162561576356	1.04	0.3088062050056819		0.5818359152823732	19035704	674490
35204911	BUNDLE BRANCH BLOCK LEFT	28	25735	379	257350	65197	0.001088012434427822	0.001472702545171945	0.7387862796833773	2.15	0.14247097515749518		0.3651606741591995	19035704	674490
37521537	SPINAL FUSION SURGERY	13	25735	176	257350	65197	0.0005051486302700602	0.0006838935302117739	0.7386363636363635	0.87	0.35138839077423306		0.6282152017159707	19035704	674490
37622430	INTERMITTENT CLAUDICATION	13	25735	176	257350	65197	0.0005051486302700602	0.0006838935302117739	0.7386363636363635	0.87	0.35138839077423306		0.6282152017159707	19035704	674490
37219885	APNOEA	20	25735	271	257350	65197	0.0007771517388770157	0.0010530406061783565	0.7380073800738008	1.48	0.22442812900982512		0.4769524473830147	19035704	674490
36617436	RENAL CYST	67	25735	908	257350	65197	0.002603458325238003	0.0035282688945016518	0.7378854625550659	5.56	0.01833984472508789		0.08464824746619251	19035704	674490
36313301	RED CELL DISTRIBUTION WIDTH INCREASED	7	25735	95	257350	65197	0.0002720031086069555	0.00036914707596658253	0.7368421052631579	0.37	0.5414123016922563		0.8010551104859245	19035704	674490
36111015	BRONCHIOLITIS	7	25735	95	257350	65197	0.0002720031086069555	0.00036914707596658253	0.7368421052631579	0.37	0.5414123016922563		0.8010551104859245	19035704	674490
36110708	SINUSITIS	227	25735	3082	257350	65197	0.008820672236254129	0.011975908296094812	0.7365347177157691	19.89	8.206052100840873e-06		0.0001960146671922505	19035704	674490
36313985	BLOOD CHOLESTEROL INCREASED	169	25735	2295	257350	65197	0.006566932193510783	0.008917816203613756	0.7363834422657951	14.71	0.00012510574053790766		0.0017675000050386101	19035704	674490
35708633	OEDEMA MOUTH	15	25735	204	257350	65197	0.0005828638041577617	0.0007926947736545559	0.7352941176470589	1.07	0.2998371469548148		0.5728294301034661	19035704	674490
35205036	PRESYNCOPE	69	25735	939	257350	65197	0.002681173499125704	0.003648727414027589	0.7348242811501597	5.9	0.01511350901662692		0.07265145309444931	19035704	674490
35104181	PURPURA	21	25735	286	257350	65197	0.0008160093258208665	0.0011113269865941325	0.7342657342657343	1.62	0.20298980765589256		0.451803443168783	19035704	674490
35205315	CARDIOMEGALY	111	25735	1512	257350	65197	0.004313192150767437	0.005875267145910239	0.7341269841269841	9.74	0.0018006784980873387		0.013699691240596766	19035704	674490
35606854	CORNEAL ABRASION	8	25735	109	257350	65197	0.0003108606955508063	0.00042354769768797356	0.7339449541284404	0.47	0.4919751018634473		0.7612967059828704	19035704	674490
35104643	NON-HODGKIN'S LYMPHOMA	19	25735	259	257350	65197	0.0007382941519331651	0.0010064115018457351	0.7335907335907336	1.45	0.2282272612099033		0.4842514324389614	19035704	674490
35205172	CORONARY ARTERY STENOSIS	30	25735	409	257350	65197	0.0011657276083155235	0.001589275306003497	0.7334963325183375	2.44	0.11797970516506386		0.31973598203769016	19035704	674490
35607121	EYE INFLAMMATION	11	25735	150	257350	65197	0.0004274334563823587	0.0005828638041577617	0.7333333333333333	0.74	0.3897549415894424		0.665439503274771	19035704	674490
35707607	RECTAL POLYP	9	25735	123	257350	65197	0.000349718282494657	0.00047794831940936464	0.7317073170731707	0.57	0.44899647125917175		0.7239560361221301	19035704	674490
35204977	TORSADE DE POINTES	15	25735	205	257350	65197	0.0005828638041577617	0.0007965805323489413	0.7317073170731707	1.11	0.2910806803055577		0.5610931250149561	19035704	674490
35104199	HAEMATOTOXICITY	6	25735	82	257350	65197	0.00023314552166310473	0.00031863221293957646	0.7317073170731707	0.31	0.5780048580377828		0.8268704721334819	19035704	674490
36718406	SENSORY DISTURBANCE	33	25735	451	257350	65197	0.001282300369147076	0.0017524771711676704	0.7317073170731707	2.76	0.09658962454962236		0.2790500749145574	19035704	674490
36110917	HERPES VIRUS INFECTION	19	25735	260	257350	65197	0.0007382941519331651	0.0010102972605401204	0.7307692307692308	1.49	0.2218134784731704		0.4757185026943547	19035704	674490
35809059	DEATH	493	25735	6747	257350	65197	0.01915679036331844	0.026217213911016127	0.7306951237587076	46.51	9.09355640033665e-12		7.803618585029637e-10	19035704	674490
35205374	PERICARDITIS	23	25735	315	257350	65197	0.0008937244997085682	0.0012240139887313	0.7301587301587301	1.87	0.17123112690369052		0.4060656629041558	19035704	674490
36211272	NERVE COMPRESSION	24	25735	329	257350	65197	0.0009325820866524188	0.0012784146104526909	0.729483282674772	1.98	0.15964266067150526		0.3918347931947857	19035704	674490
35809139	IRRITABILITY	69	25735	946	257350	65197	0.002681173499125704	0.0036759277248882842	0.7293868921775899	6.2	0.012742327628643206		0.06362925240423774	19035704	674490
36818833	PREGNANCY	28	25735	384	257350	65197	0.001088012434427822	0.0014921313386438704	0.7291666666666666	2.36	0.12461414159245585		0.3309974156764094	19035704	674490
36211075	OSTEOPOROTIC FRACTURE	11	25735	151	257350	65197	0.0004274334563823587	0.0005867495628521469	0.7284768211920529	0.78	0.3776378060628253		0.6517429156704581	19035704	674490
37019449	NOCTURIA	56	25735	769	257350	65197	0.002176024868855644	0.002988148435982125	0.728218465539662	5.03	0.02484957749370701		0.10662309454244286	19035704	674490
37220008	NASAL CONGESTION	94	25735	1296	257350	65197	0.003652613172721974	0.0050359432679230615	0.7253086419753086	8.88	0.002880339676250745		0.019735759351335886	19035704	674490
35204933	EXTRASYSTOLES	24	25735	331	257350	65197	0.0009325820866524188	0.0012861861278414609	0.7250755287009063	2.06	0.15103058681493645		0.37912511319975456	19035704	674490
37219937	ASPIRATION	30	25735	414	257350	65197	0.0011657276083155235	0.0016087040994754226	0.7246376811594204	2.66	0.10318758367990316		0.2937169918751052	19035704	674490
36718593	RADICULITIS	5	25735	69	257350	65197	0.00019428793471925395	0.00026811734991257044	0.7246376811594203	0.25	0.6196582552971281		0.8526564378794994	19035704	674490
36918869	FEAR	75	25735	1035	257350	65197	0.002914319020788809	0.004021760248688557	0.7246376811594202	7.07	0.007857952721581877		0.043914328071323915	19035704	674490
36312336	BLOOD THYROID STIMULATING HORMONE INCREASED	24	25735	332	257350	65197	0.0009325820866524188	0.001290071886535846	0.7228915662650602	2.1	0.14687574758329988		0.3731481438053792	19035704	674490
36718421	DYSPHEMIA	6	25735	83	257350	65197	0.00023314552166310473	0.0003225179716339615	0.7228915662650602	0.34	0.5574095295293717		0.8114149389525261	19035704	674490
35607013	OPTIC ISCHAEMIC NEUROPATHY	7	25735	97	257350	65197	0.0002720031086069555	0.0003769185933553527	0.7216494845360825	0.44	0.5048940179184864		0.7691252067831249	19035704	674490
37320293	NAIL DISCOLOURATION	7	25735	97	257350	65197	0.0002720031086069555	0.0003769185933553527	0.7216494845360825	0.44	0.5048940179184864		0.7691252067831249	19035704	674490
36211313	SKELETAL INJURY	15	25735	208	257350	65197	0.0005828638041577617	0.0008082378084320964	0.7211538461538461	1.24	0.2660575553682501		0.5305123543788602	19035704	674490
36110631	BACTERIAL SEPSIS	8	25735	111	257350	65197	0.0003108606955508063	0.0004313192150767437	0.7207207207207207	0.55	0.459686306308591		0.73195933077609	19035704	674490
36517152	TRIGGER FINGER	16	25735	222	257350	65197	0.0006217213911016126	0.0008626384301534875	0.7207207207207207	1.34	0.2466093844256175		0.5074546569397475	19035704	674490
35809011	INJECTION SITE PRURITUS	72	25735	999	257350	65197	0.0027977462599572565	0.003881872935690694	0.7207207207207207	7.01	0.008101669188566767		0.04501574942424268	19035704	674490
36718353	CRYING	41	25735	569	257350	65197	0.0015931610646978825	0.00221099669710511	0.7205623901581721	3.87	0.04912708742370697		0.17627900201261407	19035704	674490
35809005	INJECTION SITE PAIN	305	25735	4233	257350	65197	0.01185156401787449	0.016448416553332037	0.720529175525632	31.05	2.513356821554161e-08		1.3542901757072072e-06	19035704	674490
37219909	PRODUCTIVE COUGH	92	25735	1277	257350	65197	0.0035748979988342727	0.004962113852729745	0.7204385277995302	9.07	0.002599995331900895		0.01825511873943749	19035704	674490
35707960	GASTROINTESTINAL INFECTION	19	25735	264	257350	65197	0.0007382941519331651	0.0010258402953176608	0.7196969696969697	1.66	0.19764409490611745		0.4459020135321072	19035704	674490
37019308	RENAL DISORDER	116	25735	1614	257350	65197	0.004507480085486691	0.006271614532737517	0.7187112763320941	11.7	0.0006254069324910262		0.006166246223751948	19035704	674490
35708187	PELVIC PAIN	36	25735	501	257350	65197	0.0013988731299786285	0.0019467651058869247	0.7185628742514969	3.43	0.06419528192759955		0.2112790741850116	19035704	674490
36416590	FLUID INTAKE REDUCED	17	25735	237	257350	65197	0.0006605789780454634	0.0009209248105692637	0.7172995780590717	1.49	0.2221525334118652		0.4757185026943547	19035704	674490
36314183	GLYCOSYLATED HAEMOGLOBIN INCREASED	19	25735	265	257350	65197	0.0007382941519331651	0.0010297260540120456	0.7169811320754718	1.7	0.1919613224237294		0.4373803992248847	19035704	674490
36211078	STRESS FRACTURE	96	25735	1339	257350	65197	0.0037303283466096756	0.005203030891781621	0.7169529499626587	9.77	0.0017729164109424		0.013602143457462057	19035704	674490
35809142	LOCAL SWELLING	111	25735	1549	257350	65197	0.004313192150767437	0.006019040217602487	0.7165913492575855	11.39	0.0007394424443300363		0.007031190326665445	19035704	674490
35104746	LYMPHADENOPATHY	94	25735	1313	257350	65197	0.003652613172721974	0.005102001165727608	0.7159177456207159	9.65	0.0018967887933865801		0.01417696656218292	19035704	674490
35809329	DRUG INTOLERANCE	63	25735	880	257350	65197	0.0024480279774626	0.003419467651058869	0.7159090909090909	6.36	0.011668490503175873		0.05941954394694174	19035704	674490
37220024	NASAL OEDEMA	6	25735	84	257350	65197	0.00023314552166310473	0.00032640373032834664	0.7142857142857143	0.38	0.5373899273607285		0.7981618344197488	19035704	674490
35809252	TENDERNESS	51	25735	714	257350	65197	0.0019817369341363898	0.002774431707790946	0.7142857142857143	5.16	0.023052064039431282		0.10135034607089616	19035704	674490
37522291	WOUND DRAINAGE	5	25735	70	257350	65197	0.00019428793471925395	0.0002720031086069555	0.7142857142857143	0.28	0.5964341699548287		0.8383871654459709	19035704	674490
37320318	ROSACEA	11	25735	154	257350	65197	0.0004274334563823587	0.0005984068389353022	0.7142857142857143	0.9	0.3430883107313057		0.618626938493724	19035704	674490
37320265	DERMATITIS ACNEIFORM	8	25735	112	257350	65197	0.0003108606955508063	0.0004352049737711288	0.7142857142857143	0.59	0.4441814563531525		0.7181684019056438	19035704	674490
35607066	ULCERATIVE KERATITIS	8	25735	112	257350	65197	0.0003108606955508063	0.0004352049737711288	0.7142857142857143	0.59	0.4441814563531525		0.7181684019056438	19035704	674490
36617224	METASTASES TO LUNG	24	25735	336	257350	65197	0.0009325820866524188	0.0013056149213133866	0.7142857142857143	2.28	0.1312238397819581		0.3451142301643552	19035704	674490
36313741	PROSTATIC SPECIFIC ANTIGEN INCREASED	20	25735	280	257350	65197	0.0007771517388770157	0.001088012434427822	0.7142857142857143	1.85	0.17354561479035818		0.4078145937822109	19035704	674490
35809387	NODULE	34	25735	477	257350	65197	0.0013211579560909268	0.0018535068972216824	0.7127882599580713	3.39	0.06558811571532995		0.2146435933791236	19035704	674490
36009880	IMMUNE SYSTEM DISORDER	17	25735	239	257350	65197	0.0006605789780454634	0.0009286963279580338	0.7112970711297072	1.58	0.20926218972947755		0.4604563092148143	19035704	674490
36516955	MUSCULOSKELETAL CHEST PAIN	70	25735	985	257350	65197	0.002720031086069555	0.003827472313969303	0.7106598984771574	7.43	0.006405763167202075		0.037413632912324316	19035704	674490
37320326	SKIN HAEMORRHAGE	13	25735	183	257350	65197	0.0005051486302700602	0.0007110938410724694	0.7103825136612022	1.15	0.2831422514086427		0.5517951593329693	19035704	674490
36718503	PERIPHERAL SENSORY NEUROPATHY	12	25735	169	257350	65197	0.00046629104332620945	0.0006566932193510782	0.7100591715976332	1.05	0.3064044951362688		0.5804899552172811	19035704	674490
36517132	CHONDROPATHY	11	25735	155	257350	65197	0.0004274334563823587	0.0006022925976296872	0.7096774193548387	0.94	0.3321592812232937		0.6084706881599777	19035704	674490
37320198	PRURITUS GENERALISED	63	25735	888	257350	65197	0.0024480279774626	0.00345055372061395	0.7094594594594595	6.73	0.009497882415069344		0.050823541699112414	19035704	674490
36516827	SPINAL OSTEOARTHRITIS	149	25735	2101	257350	65197	0.005789780454633767	0.00816397901690305	0.7091861018562589	16.43	5.0607197026196145e-05		0.0008461572827288528	19035704	674490
35205179	ACUTE CORONARY SYNDROME	29	25735	409	257350	65197	0.0011268700213716727	0.001589275306003497	0.7090464547677262	2.95	0.08610581629023878		0.25750339619587864	19035704	674490
36110766	DISSEMINATED TUBERCULOSIS	8	25735	113	257350	65197	0.0003108606955508063	0.00043909073246551386	0.7079646017699115	0.63	0.4290966470995715		0.7061199796375761	19035704	674490
36918948	DECREASED INTEREST	16	25735	226	257350	65197	0.0006217213911016126	0.0008781814649310277	0.7079646017699115	1.51	0.21856105310530116		0.4732765981728811	19035704	674490
35406359	DEAFNESS	54	25735	764	257350	65197	0.0020983096949679426	0.0029687196425102003	0.7068062827225131	5.85	0.015547208907772406		0.07427398564805911	19035704	674490
36211117	DISLOCATION OF VERTEBRA	6	25735	85	257350	65197	0.00023314552166310473	0.0003302894890227317	0.7058823529411765	0.42	0.5179409470194289		0.7804810026520137	19035704	674490
35406324	OTORRHOEA	6	25735	85	257350	65197	0.00023314552166310473	0.0003302894890227317	0.7058823529411765	0.42	0.5179409470194289		0.7804810026520137	19035704	674490
35205064	AORTIC VALVE INCOMPETENCE	36	25735	511	257350	65197	0.0013988731299786285	0.001985622692830775	0.7045009784735812	3.88	0.048930389854076		0.17627900201261407	19035704	674490
35205223	ENDOCARDITIS	12	25735	171	257350	65197	0.00046629104332620945	0.0006644647367398483	0.7017543859649124	1.13	0.2873457426902448		0.5557429764718675	19035704	674490
35909520	HEPATORENAL SYNDROME	8	25735	114	257350	65197	0.0003108606955508063	0.00044297649115989903	0.7017543859649122	0.67	0.4144266410502732		0.6923046339679041	19035704	674490
36718449	URINARY INCONTINENCE	96	25735	1370	257350	65197	0.0037303283466096756	0.005323489411307558	0.7007299270072992	11.22	0.0008095978358905223		0.007443802324437858	19035704	674490
36311779	CARDIAC MURMUR	76	25735	1085	257350	65197	0.0029531766077326603	0.004216048183407811	0.7004608294930875	8.83	0.0029653762829785955		0.020089990782635687	19035704	674490
37420530	IMPAIRED WORK ABILITY	25	25735	357	257350	65197	0.0009714396735962695	0.001387215853895473	0.700280112044818	2.7	0.10031248560694507		0.287653501424866	19035704	674490
36416540	WEIGHT FLUCTUATION	10	25735	143	257350	65197	0.00038857586943850784	0.0005556634932970662	0.6993006993006994	0.92	0.33757616646899485		0.6121143537104781	19035704	674490
35205066	AORTIC VALVE SCLEROSIS	16	25735	229	257350	65197	0.0006217213911016126	0.0008898387410141832	0.6986899563318777	1.65	0.1993347317056614		0.4461569067912191	19035704	674490
35606962	EYE OEDEMA	6	25735	86	257350	65197	0.00023314552166310473	0.0003341752477171168	0.6976744186046512	0.46	0.4990566213583894		0.7632436908827644	19035704	674490
35708048	PYODERMA GANGRENOSUM	6	25735	86	257350	65197	0.00023314552166310473	0.0003341752477171168	0.6976744186046512	0.46	0.4990566213583894		0.7632436908827644	19035704	674490
36919077	SOCIAL AVOIDANT BEHAVIOUR	6	25735	86	257350	65197	0.00023314552166310473	0.0003341752477171168	0.6976744186046512	0.46	0.4990566213583894		0.7632436908827644	19035704	674490
35104835	EOSINOPHILIC PNEUMONIA	6	25735	86	257350	65197	0.00023314552166310473	0.0003341752477171168	0.6976744186046512	0.46	0.4990566213583894		0.7632436908827644	19035704	674490
35707688	GINGIVAL INFECTION	9	25735	129	257350	65197	0.000349718282494657	0.0005012628715756752	0.6976744186046511	0.81	0.3670517833592978		0.6413717813299343	19035704	674490
36416617	FOOD INTOLERANCE	9	25735	129	257350	65197	0.000349718282494657	0.0005012628715756752	0.6976744186046511	0.81	0.3670517833592978		0.6413717813299343	19035704	674490
35708519	OESOPHAGEAL CARCINOMA	9	25735	129	257350	65197	0.000349718282494657	0.0005012628715756752	0.6976744186046511	0.81	0.3670517833592978		0.6413717813299343	19035704	674490
35708538	PANCREATIC CARCINOMA	20	25735	287	257350	65197	0.0007771517388770157	0.0011152127452885175	0.6968641114982579	2.17	0.14109755837123725		0.36284466453513503	19035704	674490
37019460	CALCULUS URETERIC	11	25735	158	257350	65197	0.0004274334563823587	0.0006139498737128423	0.6962025316455697	1.07	0.3010752652768679		0.5728294301034661	19035704	674490
35809164	SECRETION DISCHARGE	8	25735	115	257350	65197	0.0003108606955508063	0.000446862249854284	0.6956521739130435	0.71	0.4001658490715051		0.6748066028374653	19035704	674490
35809136	ILL-DEFINED DISORDER	63	25735	906	257350	65197	0.0024480279774626	0.0035204973771128813	0.6953642384105961	7.58	0.00591162522026269		0.035302153699352204	19035704	674490
35607450	VISUAL ACUITY REDUCED	86	25735	1237	257350	65197	0.0033417524771711675	0.004806683504954342	0.6952303961196443	10.48	0.0012062498873241336		0.010266200677432991	19035704	674490
36311929	ELECTROCARDIOGRAM ST SEGMENT DEPRESSION	18	25735	259	257350	65197	0.0006994365649893141	0.0010064115018457351	0.6949806949806949	1.95	0.162352023492208		0.3938949093522994	19035704	674490
36516904	INTERVERTEBRAL DISC DEGENERATION	139	25735	2001	257350	65197	0.005401204585195259	0.0077754031474645425	0.6946526736631684	17.26	3.2550527671999315e-05		0.0005985680366350987	19035704	674490
35707508	RECTOCELE	10	25735	144	257350	65197	0.00038857586943850784	0.0005595492519914514	0.6944444444444444	0.96	0.32642618473850216		0.6022289261892422	19035704	674490
36718579	RADICULITIS LUMBOSACRAL	5	25735	72	257350	65197	0.00019428793471925395	0.0002797746259957257	0.6944444444444444	0.35	0.5520442819437134		0.8077787174718379	19035704	674490
37622471	PELVIC VENOUS THROMBOSIS	5	25735	72	257350	65197	0.00019428793471925395	0.0002797746259957257	0.6944444444444444	0.35	0.5520442819437134		0.8077787174718379	19035704	674490
36110541	EMPYEMA	7	25735	101	257350	65197	0.0002720031086069555	0.00039246162813289296	0.6930693069306929	0.6	0.4376968236478116		0.7133153746512041	19035704	674490
42889658	FOREIGN BODY	14	25735	202	257350	65197	0.000544006217213911	0.0007849232562657858	0.6930693069306929	1.48	0.22392759522043668		0.4769524473830147	19035704	674490
37320205	PSORIASIS	78	25735	1126	257350	65197	0.003030891781620361	0.004375364289877599	0.6927175843694493	9.67	0.001872279454451271		0.014084647714167516	19035704	674490
35607421	RETINAL VEIN OCCLUSION	9	25735	130	257350	65197	0.000349718282494657	0.0005051486302700602	0.6923076923076923	0.86	0.3546594350386409		0.628726787287323	19035704	674490
36718396	HYPOAESTHESIA FACIAL	9	25735	130	257350	65197	0.000349718282494657	0.0005051486302700602	0.6923076923076923	0.86	0.3546594350386409		0.628726787287323	19035704	674490
37420355	MENOPAUSE	6	25735	87	257350	65197	0.00023314552166310473	0.0003380610064115018	0.6896551724137931	0.5	0.480730204360426		0.751586965926523	19035704	674490
36211402	SPINAL CORD INJURY	6	25735	87	257350	65197	0.00023314552166310473	0.0003380610064115018	0.6896551724137931	0.5	0.480730204360426		0.751586965926523	19035704	674490
36110257	PNEUMONIA PNEUMOCOCCAL	8	25735	116	257350	65197	0.0003108606955508063	0.00045074800854866926	0.6896551724137929	0.75	0.3863083649219502		0.66057304909532	19035704	674490
35708162	OESOPHAGEAL PAIN	21	25735	305	257350	65197	0.0008160093258208665	0.001185156401787449	0.6885245901639344	2.46	0.1167813997749053		0.318332356798183	19035704	674490
35607345	PAPILLOEDEMA	9	25735	131	257350	65197	0.000349718282494657	0.0005090343889644453	0.6870229007633588	0.9	0.3426144553460429		0.6182536550130696	19035704	674490
35606946	DRY EYE	55	25735	801	257350	65197	0.002137167281911793	0.003112492714202448	0.6866416978776528	7.06	0.007872408915605192		0.043914328071323915	19035704	674490
36315579	BLOOD UREA DECREASED	7	25735	102	257350	65197	0.0002720031086069555	0.00039634738682727796	0.6862745098039216	0.64	0.4220808440633335		0.6963293447922838	19035704	674490
36211556	DEVICE MALFUNCTION	47	25735	685	257350	65197	0.001826306586360987	0.002661744705653779	0.6861313868613138	6.01	0.014213099541686956		0.06918435218085855	19035704	674490
36516868	MUSCLE SPASTICITY	12	25735	175	257350	65197	0.00046629104332620945	0.0006800077715173888	0.6857142857142857	1.31	0.2521846945538739		0.5125543309485314	19035704	674490
36717962	ENCEPHALITIS	12	25735	175	257350	65197	0.00046629104332620945	0.0006800077715173888	0.6857142857142857	1.31	0.2521846945538739		0.5125543309485314	19035704	674490
35506628	HYPERGLYCAEMIA	94	25735	1371	257350	65197	0.003652613172721974	0.005327375170001943	0.6856309263311452	12.42	0.00042415391910079046		0.004528869265237473	19035704	674490
37080795	CHRONIC KIDNEY DISEASE	5	25735	73	257350	65197	0.00019428793471925395	0.00028366038469011074	0.6849315068493151	0.39	0.53086452011363		0.7915142169261781	19035704	674490
35406429	OTITIS MEDIA	20	25735	292	257350	65197	0.0007771517388770157	0.001134641538760443	0.6849315068493151	2.4	0.12127297941470773		0.3255961683706579	19035704	674490
35227370	CORONARY ARTERY ATHEROSCLEROSIS	5	25735	73	257350	65197	0.00019428793471925395	0.00028366038469011074	0.6849315068493151	0.39	0.53086452011363		0.7915142169261781	19035704	674490
35607358	MACULAR DEGENERATION	39	25735	570	257350	65197	0.0015154458908101804	0.002214882455799495	0.6842105263157894	5.01	0.02518936127356651		0.10743882599287262	19035704	674490
35809397	DYSPLASIA	8	25735	117	257350	65197	0.0003108606955508063	0.0004546337672430542	0.6837606837606838	0.79	0.37284799819522063		0.6471349791722417	19035704	674490
35909425	BILE DUCT OBSTRUCTION	11	25735	161	257350	65197	0.0004274334563823587	0.0006256071497959978	0.6832298136645963	1.2	0.2724509014615791		0.5386252036574051	19035704	674490
35809087	FEELING JITTERY	30	25735	440	257350	65197	0.0011657276083155235	0.0017097338255294347	0.6818181818181819	3.86	0.049586386062854114		0.17654955768529876	19035704	674490
35708620	ORAL DISCOMFORT	27	25735	396	257350	65197	0.0010491548474839713	0.0015387604429764911	0.6818181818181819	3.44	0.06371971032001357		0.2112790741850116	19035704	674490
36718338	NERVOUS SYSTEM DISORDER	85	25735	1247	257350	65197	0.003302894890227317	0.004845541091898193	0.6816359262229351	11.56	0.0006733784340184863		0.006568521589364517	19035704	674490
35205164	CORONARY ARTERY DISEASE	169	25735	2484	257350	65197	0.006566932193510783	0.009652224596852535	0.6803542673107891	23.66	1.1514018051971422e-06		3.557063976855705e-05	19035704	674490
35104709	MACROCYTOSIS	7	25735	103	257350	65197	0.0002720031086069555	0.00040023314552166313	0.6796116504854369	0.69	0.4069248616511091		0.6822322029273659	19035704	674490
36009915	TEMPORAL ARTERITIS	7	25735	103	257350	65197	0.0002720031086069555	0.00040023314552166313	0.6796116504854369	0.69	0.4069248616511091		0.6822322029273659	19035704	674490
37119540	POSTMENOPAUSAL HAEMORRHAGE	7	25735	103	257350	65197	0.0002720031086069555	0.00040023314552166313	0.6796116504854369	0.69	0.4069248616511091		0.6822322029273659	19035704	674490
36315296	GENERAL PHYSICAL CONDITION ABNORMAL	14	25735	206	257350	65197	0.000544006217213911	0.0008004662910433263	0.6796116504854369	1.67	0.19692366801619895		0.4449893269732839	19035704	674490
35708108	IMPAIRED GASTRIC EMPTYING	32	25735	471	257350	65197	0.0012434427822032251	0.0018301923450553719	0.6794055201698513	4.22	0.0400376368478486		0.15384279365914627	19035704	674490
37019399	MICTURITION URGENCY	36	25735	530	257350	65197	0.0013988731299786285	0.002059452108024092	0.6792452830188679	4.79	0.028616435426083487		0.11735270952608046	19035704	674490
36919127	DRUG ABUSE	22	25735	324	257350	65197	0.0008548669127647172	0.0012589858169807654	0.6790123456790124	2.81	0.09382156043054242		0.2734396924749268	19035704	674490
36314536	SPUTUM CULTURE POSITIVE	11	25735	162	257350	65197	0.0004274334563823587	0.0006294929084903827	0.6790123456790124	1.25	0.2634341366470954		0.5264605971116186	19035704	674490
36313024	COAGULATION TIME PROLONGED	8	25735	118	257350	65197	0.0003108606955508063	0.00045851952593743933	0.6779661016949152	0.84	0.3597783056843902		0.6358553274376294	19035704	674490
36416637	HYPERTRIGLYCERIDAEMIA	13	25735	192	257350	65197	0.0005051486302700602	0.0007460656693219352	0.6770833333333333	1.56	0.21191084576906585		0.4622425546190748	19035704	674490
35205322	LEFT ATRIAL DILATATION	33	25735	488	257350	65197	0.001282300369147076	0.0018962502428599183	0.6762295081967213	4.47	0.03445459804176194		0.13693191022772286	19035704	674490
36211282	ACCIDENT AT WORK	5	25735	74	257350	65197	0.00019428793471925395	0.0002875461433844958	0.6756756756756758	0.43	0.5103503103597917		0.773369306150188	19035704	674490
36516729	BONE EROSION	10	25735	148	257350	65197	0.00038857586943850784	0.0005750922867689916	0.6756756756756758	1.14	0.284843509163356		0.5528310828902546	19035704	674490
36009816	LUPUS NEPHRITIS	5	25735	74	257350	65197	0.00019428793471925395	0.0002875461433844958	0.6756756756756758	0.43	0.5103503103597917		0.773369306150188	19035704	674490
36314157	BLOOD GLUCOSE DECREASED	75	25735	1111	257350	65197	0.002914319020788809	0.004317077909461823	0.6750675067506751	10.7	0.001070869409804251		0.00932783617487387	19035704	674490
36416548	OSTEOLYSIS	22	25735	326	257350	65197	0.0008548669127647172	0.0012667573343695356	0.6748466257668713	2.91	0.08825362383584764		0.2608209775862997	19035704	674490
36312382	BLOOD TESTOSTERONE DECREASED	11	25735	163	257350	65197	0.0004274334563823587	0.0006333786671847678	0.6748466257668713	1.3	0.25467167987765577		0.5162504656837519	19035704	674490
35808852	CATHETER SITE HAEMORRHAGE	7	25735	104	257350	65197	0.0002720031086069555	0.0004041189042160482	0.673076923076923	0.73	0.3922215153993328		0.6677275841441552	19035704	674490
36211181	NEUROTOXICITY	14	25735	208	257350	65197	0.000544006217213911	0.0008082378084320964	0.673076923076923	1.76	0.18450568622376648		0.4257964890243695	19035704	674490
36919102	CHOKING SENSATION	7	25735	104	257350	65197	0.0002720031086069555	0.0004041189042160482	0.673076923076923	0.73	0.3922215153993328		0.6677275841441552	19035704	674490
35205077	CARDIAC VALVE DISEASE	31	25735	461	257350	65197	0.0012045851952593744	0.0017913347581115216	0.6724511930585683	4.31	0.03788032612182304		0.14701627407749412	19035704	674490
37520678	FOOT OPERATION	16	25735	238	257350	65197	0.0006217213911016126	0.0009248105692636488	0.6722689075630253	2.07	0.15009863161621215		0.3783702119234195	19035704	674490
35506774	GOITRE	34	25735	506	257350	65197	0.0013211579560909268	0.0019661938993588497	0.6719367588932806	4.78	0.02879991513373573		0.1178964723760878	19035704	674490
36617287	ADENOCARCINOMA	12	25735	179	257350	65197	0.00046629104332620945	0.0006955508062949291	0.6703910614525139	1.5	0.2207372308912285		0.4746059930049648	19035704	674490
35808822	APPLICATION SITE PRURITUS	13	25735	194	257350	65197	0.0005051486302700602	0.0007538371867107053	0.670103092783505	1.65	0.1983515400767276		0.4459226639011888	19035704	674490
36919194	LIBIDO DECREASED	13	25735	194	257350	65197	0.0005051486302700602	0.0007538371867107053	0.670103092783505	1.65	0.1983515400767276		0.4459226639011888	19035704	674490
43053888	CLOSTRIDIUM DIFFICILE INFECTION	14	25735	209	257350	65197	0.000544006217213911	0.0008121235671264814	0.6698564593301436	1.81	0.1785550961332102		0.4170485461095242	19035704	674490
35809126	EXERCISE TOLERANCE DECREASED	15	25735	224	257350	65197	0.0005828638041577617	0.0008704099475422576	0.6696428571428572	1.96	0.16098560957555474		0.3930344766765411	19035704	674490
35708369	MALABSORPTION	15	25735	224	257350	65197	0.0005828638041577617	0.0008704099475422576	0.6696428571428572	1.96	0.16098560957555474		0.3930344766765411	19035704	674490
36211459	THERMAL BURN	9	25735	135	257350	65197	0.000349718282494657	0.0005245774237419856	0.6666666666666666	1.08	0.29779143849789785		0.5704953440662193	19035704	674490
36211458	BURNS THIRD DEGREE	5	25735	75	257350	65197	0.00019428793471925395	0.00029143190207888087	0.6666666666666666	0.48	0.4904919720277047		0.7606893568863398	19035704	674490
36617523	RENAL NEOPLASM	5	25735	75	257350	65197	0.00019428793471925395	0.00029143190207888087	0.6666666666666666	0.48	0.4904919720277047		0.7606893568863398	19035704	674490
35909505	LIVER TRANSPLANT REJECTION	9	25735	135	257350	65197	0.000349718282494657	0.0005245774237419856	0.6666666666666666	1.08	0.29779143849789785		0.5704953440662193	19035704	674490
35707662	PULPITIS DENTAL	5	25735	75	257350	65197	0.00019428793471925395	0.00029143190207888087	0.6666666666666666	0.48	0.4904919720277047		0.7606893568863398	19035704	674490
37119469	BREAST DISORDER	14	25735	210	257350	65197	0.000544006217213911	0.0008160093258208665	0.6666666666666666	1.86	0.17277199799270535		0.4070319549583942	19035704	674490
36718583	HYPERTONIC BLADDER	14	25735	210	257350	65197	0.000544006217213911	0.0008160093258208665	0.6666666666666666	1.86	0.17277199799270535		0.4070319549583942	19035704	674490
36009738	DRUG HYPERSENSITIVITY	157	25735	2360	257350	65197	0.006100641150184574	0.009170390518748786	0.6652542372881356	24.67	6.801045574069518e-07		2.1886142493220928e-05	19035704	674490
36211280	ACCIDENT	21	25735	316	257350	65197	0.0008160093258208665	0.0012278997474256847	0.6645569620253164	3.0	0.08322962847741258		0.2524123680394829	19035704	674490
36918904	PANIC ATTACK	58	25735	873	257350	65197	0.002253740042743345	0.003392267340198173	0.6643757159221076	8.91	0.00283999146681945		0.01964256784662885	19035704	674490
36009736	DERMATITIS EXFOLIATIVE	17	25735	256	257350	65197	0.0006605789780454634	0.0009947542257625801	0.6640625	2.38	0.12321194112770105		0.32851791437616035	19035704	674490
36211071	JOINT DISLOCATION	56	25735	844	257350	65197	0.002176024868855644	0.0032795803380610065	0.6635071090047393	8.65	0.003278676118592381		0.022019398744285643	19035704	674490
36717998	CEREBRAL HAEMORRHAGE	72	25735	1086	257350	65197	0.0027977462599572565	0.004219933942102195	0.6629834254143646	11.27	0.0007881571185623888		0.00733397607915283	19035704	674490
35707781	PELVIC MASS	8	25735	121	257350	65197	0.0003108606955508063	0.0004701768020205945	0.6611570247933884	0.98	0.3228456644278026		0.5994191648198164	19035704	674490
35506481	ADRENAL ADENOMA	7	25735	106	257350	65197	0.0002720031086069555	0.0004118904216048183	0.6603773584905661	0.82	0.3641416977500822		0.6382120375846752	19035704	674490
36314128	PO2 DECREASED	7	25735	106	257350	65197	0.0002720031086069555	0.0004118904216048183	0.6603773584905661	0.82	0.3641416977500822		0.6382120375846752	19035704	674490
36416641	DYSLIPIDAEMIA	36	25735	546	257350	65197	0.0013988731299786285	0.002121624247134253	0.6593406593406592	5.61	0.017863218659893418		0.08294404335665942	19035704	674490
35205383	CARDIAC TAMPONADE	11	25735	167	257350	65197	0.0004274334563823587	0.0006489217019623082	0.6586826347305389	1.49	0.22206670372279896		0.4757185026943547	19035704	674490
36919046	EMOTIONAL DISTRESS	161	25735	2452	257350	65197	0.0062560714979599755	0.009527880318632213	0.6566068515497553	27.03	2.0049134735930892e-07		7.492555674701913e-06	19035704	674490
35809328	DRUG INEFFECTIVE FOR UNAPPROVED INDICATION	12	25735	183	257350	65197	0.00046629104332620945	0.0007110938410724694	0.6557377049180328	1.7	0.19272252898793674		0.43864253405211145	19035704	674490
35809130	FLUSHING	238	25735	3630	257350	65197	0.009248105692636488	0.014105304060617838	0.6556473829201102	40.6	1.8723340497095653e-10		1.3994187074764719e-08	19035704	674490
36211106	ACETABULUM FRACTURE	7	25735	107	257350	65197	0.0002720031086069555	0.0004157761802992034	0.6542056074766355	0.87	0.3507490355105253		0.6282152017159707	19035704	674490
36516749	OSTEONECROSIS	175	25735	2677	257350	65197	0.006800077715173888	0.010402176024868856	0.6537168472170339	30.08	4.15164181484719e-08		2.13763424111132e-06	19035704	674490
36718090	ANOSMIA	13	25735	199	257350	65197	0.0005051486302700602	0.0007732659801826308	0.6532663316582914	1.9	0.16769487479506784		0.4026414765804893	19035704	674490
36009723	SKIN REACTION	13	25735	199	257350	65197	0.0005051486302700602	0.0007732659801826308	0.6532663316582914	1.9	0.16769487479506784		0.4026414765804893	19035704	674490
35909612	HEPATIC STEATOSIS	67	25735	1026	257350	65197	0.002603458325238003	0.0039867884204390905	0.6530214424951267	11.28	0.0007820761432346318		0.007306735580139683	19035704	674490
36617219	METASTASES TO CENTRAL NERVOUS SYSTEM	19	25735	291	257350	65197	0.0007382941519331651	0.001130755780066058	0.6529209621993127	2.95	0.08613082954329129		0.25750339619587864	19035704	674490
42890086	STAPHYLOCOCCUS TEST POSITIVE	9	25735	138	257350	65197	0.000349718282494657	0.0005362346998251409	0.6521739130434782	1.23	0.2675276691137237		0.5316137301342178	19035704	674490
36718104	VOCAL CORD PARALYSIS	9	25735	138	257350	65197	0.000349718282494657	0.0005362346998251409	0.6521739130434782	1.23	0.2675276691137237		0.5316137301342178	19035704	674490
45885570	PRODUCT USE ISSUE	8	25735	123	257350	65197	0.0003108606955508063	0.00047794831940936464	0.6504065040650406	1.07	0.3000503744648648		0.5728294301034661	19035704	674490
35809305	PRODUCT SUBSTITUTION ISSUE	21	25735	323	257350	65197	0.0008160093258208665	0.0012551000582863804	0.65015479876161	3.36	0.06665778941360477		0.2172237666263324	19035704	674490
35708395	GASTROINTESTINAL STROMAL TUMOUR	5	25735	77	257350	65197	0.00019428793471925395	0.00029920341946765105	0.6493506493506495	0.56	0.4527000002631941		0.7274164374369958	19035704	674490
37019409	URINARY HESITATION	5	25735	77	257350	65197	0.00019428793471925395	0.00029920341946765105	0.6493506493506495	0.56	0.4527000002631941		0.7274164374369958	19035704	674490
36516867	MUSCLE RIGIDITY	15	25735	231	257350	65197	0.0005828638041577617	0.0008976102584029533	0.6493506493506493	2.32	0.12778653910333151		0.3372540721401329	19035704	674490
36313968	LABORATORY TEST ABNORMAL	37	25735	570	257350	65197	0.0014377307169224792	0.002214882455799495	0.6491228070175439	6.25	0.01244935235194354		0.0627068465205504	19035704	674490
35708417	COLON CANCER	28	25735	432	257350	65197	0.001088012434427822	0.001678647755974354	0.6481481481481481	4.67	0.03063500134818358		0.1243105045949936	19035704	674490
35708266	RECTAL ULCER	7	25735	108	257350	65197	0.0002720031086069555	0.0004196619389935885	0.6481481481481481	0.92	0.3377767028098972		0.6121143537104781	19035704	674490
37219965	UPPER RESPIRATORY TRACT INFLAMMATION	7	25735	108	257350	65197	0.0002720031086069555	0.0004196619389935885	0.6481481481481481	0.92	0.3377767028098972		0.6121143537104781	19035704	674490
36211303	INJURY	224	25735	3467	257350	65197	0.008704099475422576	0.013471925393433068	0.6460917219498125	40.96	1.5550648268744749e-10		1.2424431737476403e-08	19035704	674490
37219922	RALES	33	25735	511	257350	65197	0.001282300369147076	0.001985622692830775	0.6457925636007827	5.67	0.01723079924002417		0.08081733165817004	19035704	674490
36211215	CONCUSSION	18	25735	279	257350	65197	0.0006994365649893141	0.001084126675733437	0.6451612903225806	2.95	0.08605790608385593		0.25750339619587864	19035704	674490
37220034	PARANASAL SINUS HYPERSECRETION	8	25735	124	257350	65197	0.0003108606955508063	0.0004818340781037498	0.6451612903225806	1.12	0.2891788260184717		0.5583561165706658	19035704	674490
36516787	SACROILIITIS	9	25735	140	257350	65197	0.000349718282494657	0.000544006217213911	0.6428571428571428	1.33	0.24885383702857106		0.510712436133923	19035704	674490
36617309	NEOPLASM PROGRESSION	25	25735	389	257350	65197	0.0009714396735962695	0.0015115601321157954	0.6426735218508997	4.31	0.037862328124918035		0.14701627407749412	19035704	674490
35707601	INTESTINAL POLYP	7	25735	109	257350	65197	0.0002720031086069555	0.00042354769768797356	0.6422018348623854	0.97	0.325216095123716		0.6018575817904553	19035704	674490
35708045	ENTEROCOLITIS HAEMORRHAGIC	5	25735	78	257350	65197	0.00019428793471925395	0.00030308917816203616	0.641025641025641	0.61	0.4347431418171324		0.7108039416744306	19035704	674490
35205391	PERICARDIAL HAEMORRHAGE	5	25735	78	257350	65197	0.00019428793471925395	0.00030308917816203616	0.641025641025641	0.61	0.4347431418171324		0.7108039416744306	19035704	674490
37219894	RESPIRATORY DEPRESSION	10	25735	156	257350	65197	0.00038857586943850784	0.0006061783563240722	0.641025641025641	1.54	0.21503557035755855		0.4673896965464008	19035704	674490
36516897	KNEE DEFORMITY	5	25735	78	257350	65197	0.00019428793471925395	0.00030308917816203616	0.641025641025641	0.61	0.4347431418171324		0.7108039416744306	19035704	674490
36313437	NEUTROPHIL COUNT INCREASED	21	25735	328	257350	65197	0.0008160093258208665	0.0012745288517583056	0.6402439024390244	3.63	0.056715831109094526		0.1935354649186628	19035704	674490
37622403	ARTERIOSCLEROSIS	64	25735	1000	257350	65197	0.0024868855644064503	0.003885758694385079	0.64	11.86	0.000574859163827567		0.005740557258400349	19035704	674490
36111047	VIRAL INFECTION	67	25735	1047	257350	65197	0.002603458325238003	0.004068389353021178	0.6399235912129895	12.44	0.00042072276472101004		0.004513030767863797	19035704	674490
36316338	BLOOD BICARBONATE DECREASED	11	25735	172	257350	65197	0.0004274334563823587	0.0006683504954342335	0.6395348837209303	1.75	0.18644000230912286		0.42812833037684606	19035704	674490
43562936	CANDIDA INFECTION	22	25735	344	257350	65197	0.0008548669127647172	0.001336700990868467	0.6395348837209303	3.84	0.049994383398733404		0.17685036081658825	19035704	674490
36211384	BLOOD BLISTER	9	25735	141	257350	65197	0.000349718282494657	0.0005478919759082961	0.6382978723404255	1.38	0.2399481812102805		0.4999639711009173	19035704	674490
36416488	RENAL TUBULAR ACIDOSIS	9	25735	141	257350	65197	0.000349718282494657	0.0005478919759082961	0.6382978723404255	1.38	0.2399481812102805		0.4999639711009173	19035704	674490
36617201	MELANOCYTIC NAEVUS	19	25735	298	257350	65197	0.0007382941519331651	0.0011579560909267535	0.6375838926174496	3.32	0.06852556329156162		0.22021321795637766	19035704	674490
42889230	FUNCTIONAL GASTROINTESTINAL DISORDER	10	25735	157	257350	65197	0.00038857586943850784	0.0006100641150184572	0.6369426751592357	1.59	0.20745317663999135		0.4573444436487726	19035704	674490
36314156	BLOOD GLUCOSE ABNORMAL	17	25735	267	257350	65197	0.0006605789780454634	0.001037497571400816	0.6367041198501873	2.95	0.08582784462063438		0.25750339619587864	19035704	674490
35909626	ISCHAEMIC HEPATITIS	7	25735	110	257350	65197	0.0002720031086069555	0.0004274334563823587	0.6363636363636364	1.02	0.3130584640148178		0.5868579782543145	19035704	674490
36211269	TENDONITIS	54	25735	849	257350	65197	0.0020983096949679426	0.003299009131532932	0.6360424028268551	10.23	0.0013792505864296382		0.011396483341608069	19035704	674490
35104688	HEPARIN-INDUCED THROMBOCYTOPENIA	18	25735	283	257350	65197	0.0006994365649893141	0.0010996697105109773	0.6360424028268551	3.16	0.07538998850684354		0.2350990624096319	19035704	674490
36516930	SCOLIOSIS	72	25735	1132	257350	65197	0.0027977462599572565	0.004398678842043909	0.6360424028268551	13.78	0.0002051778894914557		0.002583680271476645	19035704	674490
37219944	PULMONARY MASS	40	25735	630	257350	65197	0.0015543034777540314	0.0024480279774626	0.6349206349206349	7.54	0.006033494914856914		0.03584514799416274	19035704	674490
36211466	INCORRECT DRUG ADMINISTRATION DURATION	60	25735	946	257350	65197	0.002331455216631048	0.0036759277248882842	0.6342494714587739	11.57	0.0006716955883145235		0.006568521589364517	19035704	674490
36516993	SOFT TISSUE DISORDER	9	25735	142	257350	65197	0.000349718282494657	0.0005517777346026811	0.6338028169014085	1.43	0.2313213929078356		0.4872469703340501	19035704	674490
36918902	OBSESSIVE-COMPULSIVE DISORDER	9	25735	142	257350	65197	0.000349718282494657	0.0005517777346026811	0.6338028169014085	1.43	0.2313213929078356		0.4872469703340501	19035704	674490
35104186	BLOOD DISORDER	18	25735	284	257350	65197	0.0006994365649893141	0.0011035554692053623	0.6338028169014085	3.22	0.07291731895011441		0.230490351988288	19035704	674490
36919027	PATHOLOGICAL GAMBLING	5	25735	79	257350	65197	0.00019428793471925395	0.00030697493685642117	0.6329113924050633	0.66	0.417395902444848		0.6939862438988852	19035704	674490
36148478	BRONCHITIS ACUTE	5	25735	79	257350	65197	0.00019428793471925395	0.00030697493685642117	0.6329113924050633	0.66	0.417395902444848		0.6939862438988852	19035704	674490
36211478	DRUG PRESCRIBING ERROR	21	25735	332	257350	65197	0.0008160093258208665	0.001290071886535846	0.6325301204819277	3.85	0.04975695346072512		0.17654955768529876	19035704	674490
37320345	TELANGIECTASIA	6	25735	95	257350	65197	0.00023314552166310473	0.00036914707596658253	0.631578947368421	0.86	0.35319603309713554		0.6283159655149245	19035704	674490
36517082	METASTASES TO SPINE	18	25735	285	257350	65197	0.0006994365649893141	0.0011074412278997477	0.631578947368421	3.27	0.07051848543078951		0.2238237407440264	19035704	674490
42889309	DEVICE RELATED SEPSIS	6	25735	95	257350	65197	0.00023314552166310473	0.00036914707596658253	0.631578947368421	0.86	0.35319603309713554		0.6283159655149245	19035704	674490
35607430	RETINOPATHY	13	25735	206	257350	65197	0.0005051486302700602	0.0008004662910433263	0.6310679611650485	2.27	0.13179121327167234		0.34621342534066313	19035704	674490
35204905	ATRIOVENTRICULAR BLOCK SECOND DEGREE	14	25735	222	257350	65197	0.000544006217213911	0.0008626384301534875	0.6306306306306306	2.48	0.11516774461994525		0.31613842732307057	19035704	674490
36718606	BRAIN INJURY	8	25735	127	257350	65197	0.0003108606955508063	0.0004934913541869049	0.6299212598425196	1.28	0.25857890441085496		0.5209802795825661	19035704	674490
35809377	WITHDRAWAL SYNDROME	18	25735	286	257350	65197	0.0006994365649893141	0.0011113269865941325	0.6293706293706294	3.33	0.06819160304977734		0.22021321795637766	19035704	674490
36516986	FISTULA	38	25735	604	257350	65197	0.0014765883038663301	0.0023469982514085874	0.6291390728476821	7.45	0.006331705648094693		0.03714066325730482	19035704	674490
36315669	PROTEIN URINE PRESENT	10	25735	159	257350	65197	0.00038857586943850784	0.0006178356324072277	0.6289308176100629	1.69	0.19298903093183054		0.4388180418734557	19035704	674490
35205094	MITRAL VALVE INCOMPETENCE	104	25735	1655	257350	65197	0.004041189042160481	0.0064309306392073065	0.6283987915407854	21.25	4.0280554987913555e-06		0.00010727591483562725	19035704	674490
36718010	HAEMORRHAGIC STROKE	14	25735	223	257350	65197	0.000544006217213911	0.0008665241888478727	0.6278026905829596	2.54	0.11124773847797233		0.3101817208826256	19035704	674490
35506494	DIABETIC KETOACIDOSIS	14	25735	223	257350	65197	0.000544006217213911	0.0008665241888478727	0.6278026905829596	2.54	0.11124773847797233		0.3101817208826256	19035704	674490
36009773	RHINITIS ALLERGIC	25	25735	399	257350	65197	0.0009714396735962695	0.0015504177190596466	0.6265664160401002	4.86	0.027423515358468348		0.11326254025948515	19035704	674490
35909508	HEPATIC FUNCTION ABNORMAL	65	25735	1039	257350	65197	0.002525743151350301	0.004037303283466097	0.6256015399422522	13.37	0.00025514770522050293		0.003095168759140865	19035704	674490
36416634	HYPERCHOLESTEROLAEMIA	69	25735	1103	257350	65197	0.002681173499125704	0.0042859918399067425	0.6255666364460561	14.23	0.00016198372696539536		0.002108518513364164	19035704	674490
37019250	BLADDER PROLAPSE	11	25735	176	257350	65197	0.0004274334563823587	0.0006838935302117739	0.625	1.96	0.16165811664770985		0.3930344766765411	19035704	674490
37320161	GENERALISED ERYTHEMA	13	25735	208	257350	65197	0.0005051486302700602	0.0008082378084320964	0.6249999999999999	2.38	0.12287773239856747		0.3284607601323624	19035704	674490
36110466	OSTEOMYELITIS	129	25735	2069	257350	65197	0.005012628715756752	0.008039634738682728	0.6234896085065249	27.43	1.6260638952541798e-07		6.385745839498195e-06	19035704	674490
36416721	VITAMIN B12 DEFICIENCY	17	25735	273	257350	65197	0.0006605789780454634	0.0010608121235671263	0.6227106227106227	3.28	0.07007004077321814		0.22270546566741625	19035704	674490
35707630	PERIODONTITIS	17	25735	273	257350	65197	0.0006605789780454634	0.0010608121235671263	0.6227106227106227	3.28	0.07007004077321814		0.22270546566741625	19035704	674490
35809129	FISTULA DISCHARGE	11	25735	177	257350	65197	0.0004274334563823587	0.0006877792889061589	0.6214689265536724	2.01	0.1559389751168252		0.38684218987760605	19035704	674490
36211460	DRUG ADMINISTERED AT INAPPROPRIATE SITE	10	25735	161	257350	65197	0.00038857586943850784	0.0006256071497959978	0.6211180124223603	1.8	0.17942206838659336		0.41739049442945453	19035704	674490
37219865	PNEUMOTHORAX	47	25735	757	257350	65197	0.001826306586360987	0.002941519331649505	0.6208718626155879	9.88	0.0016671546599022595		0.01304999103714032	19035704	674490
36918858	ANXIETY	554	25735	8924	257350	65197	0.02152710316689333	0.034676510588692436	0.6207978484984311	124.6	6.223629526737295e-29		1.802518701681289e-26	19035704	674490
37520627	INTERNAL FIXATION OF FRACTURE	9	25735	145	257350	65197	0.000349718282494657	0.0005634350106858364	0.6206896551724138	1.59	0.20704954419481988		0.4568893275232359	19035704	674490
35809019	INJECTION SITE SWELLING	49	25735	791	257350	65197	0.0019040217602486888	0.003073635127258597	0.6194690265486725	10.43	0.0012423972885207233		0.010505965392344949	19035704	674490
37320079	HYPERKERATOSIS	32	25735	517	257350	65197	0.0012434427822032251	0.0020089372449970857	0.6189555125725338	6.69	0.009680268844687694		0.05144308007601235	19035704	674490
37520853	EYE OPERATION	6	25735	97	257350	65197	0.00023314552166310473	0.0003769185933553527	0.6185567010309279	0.96	0.3262563836985183		0.6022289261892422	19035704	674490
36313032	FIBRIN D DIMER INCREASED	11	25735	178	257350	65197	0.0004274334563823587	0.000691665047600544	0.6179775280898877	2.07	0.1504009344762492		0.3783702119234195	19035704	674490
37019453	RENAL PAIN	16	25735	259	257350	65197	0.0006217213911016126	0.0010064115018457351	0.6177606177606177	3.18	0.07444939150559685		0.23309912434481714	19035704	674490
36617166	BREAST CANCER METASTATIC	16	25735	259	257350	65197	0.0006217213911016126	0.0010064115018457351	0.6177606177606177	3.18	0.07444939150559685		0.23309912434481714	19035704	674490
42890333	UPPER-AIRWAY COUGH SYNDROME	20	25735	324	257350	65197	0.0007771517388770157	0.0012589858169807654	0.6172839506172839	4.09	0.04321387360204322		0.1612343721995719	19035704	674490
35707859	LARGE INTESTINAL HAEMORRHAGE	5	25735	81	257350	65197	0.00019428793471925395	0.00031474645424519135	0.6172839506172839	0.76	0.384478095813876		0.6598783318524081	19035704	674490
36211306	MULTIPLE INJURIES	27	25735	438	257350	65197	0.0010491548474839713	0.0017019623081406645	0.6164383561643836	5.69	0.017080271647631196		0.08051843103090486	19035704	674490
36919047	EUPHORIC MOOD	9	25735	146	257350	65197	0.000349718282494657	0.0005673207693802215	0.6164383561643836	1.65	0.1994736515849108		0.4461569067912191	19035704	674490
35809117	DEFORMITY	39	25735	633	257350	65197	0.0015154458908101804	0.0024596852535457552	0.6161137440758294	8.41	0.003723916603006314		0.02458209335944624	19035704	674490
35909670	HEPATIC NEOPLASM MALIGNANT	8	25735	130	257350	65197	0.0003108606955508063	0.0005051486302700602	0.6153846153846154	1.44	0.23084234970980616		0.4872469703340501	19035704	674490
36718382	SKIN BURNING SENSATION	35	25735	569	257350	65197	0.0013600155430347775	0.00221099669710511	0.6151142355008786	7.56	0.005958314581151395		0.03548949841780921	19035704	674490
36617163	BREAST CANCER FEMALE	27	25735	439	257350	65197	0.0010491548474839713	0.0017058480668350495	0.6150341685649203	5.75	0.016526309721529037		0.07814583596894445	19035704	674490
36211492	INTENTIONAL OVERDOSE	21	25735	342	257350	65197	0.0008160093258208665	0.0013289294734796966	0.6140350877192983	4.41	0.03564530345638993		0.14045946957220318	19035704	674490
36315620	RENAL FUNCTION TEST ABNORMAL	7	25735	114	257350	65197	0.0002720031086069555	0.00044297649115989903	0.6140350877192983	1.23	0.2682793159856834		0.5321944992626956	19035704	674490
35607272	EYE MOVEMENT DISORDER	14	25735	228	257350	65197	0.000544006217213911	0.0008859529823197981	0.6140350877192983	2.81	0.09339234576014684		0.27313344761805297	19035704	674490
37622394	AORTIC ARTERIOSCLEROSIS	30	25735	489	257350	65197	0.0011657276083155235	0.0019001360015543035	0.6134969325153374	6.5	0.010788504791112284		0.05604700807400709	19035704	674490
37420362	ECONOMIC PROBLEM	70	25735	1142	257350	65197	0.002720031086069555	0.00443753642898776	0.6129597197898423	15.79	7.084753974540159e-05		0.0010943583306006366	19035704	674490
37320141	DERMATITIS	42	25735	686	257350	65197	0.001632018651641733	0.002665630464348164	0.6122448979591837	9.35	0.0022353409741549136		0.01636488274737766	19035704	674490
42890501	OSTEONECROSIS OF JAW	160	25735	2614	257350	65197	0.0062172139110161255	0.010157373227122596	0.6120887528691661	37.03	1.164867250842181e-09		7.93822770647451e-08	19035704	674490
36416695	GOUT	51	25735	835	257350	65197	0.0019817369341363898	0.003244608509811541	0.6107784431137725	11.56	0.000674712187427171		0.006568521589364517	19035704	674490
35809147	MULTI-ORGAN DISORDER	5	25735	82	257350	65197	0.00019428793471925395	0.00031863221293957646	0.6097560975609756	0.81	0.36888055526147057		0.6431122998802312	19035704	674490
35809170	UNEVALUABLE EVENT	85	25735	1398	257350	65197	0.003302894890227317	0.00543229065475034	0.6080114449213162	19.95	7.950053145579673e-06		0.0001918778451907094	19035704	674490
37019315	ANURIA	20	25735	329	257350	65197	0.0007771517388770157	0.0012784146104526909	0.6079027355623101	4.38	0.0364555657263732		0.14316533184407915	19035704	674490
37119539	ATROPHIC VULVOVAGINITIS	13	25735	214	257350	65197	0.0005051486302700602	0.0008315523605984069	0.6074766355140186	2.72	0.0992952775873823		0.28579771201237864	19035704	674490
35708379	GASTRIC CANCER	10	25735	165	257350	65197	0.00038857586943850784	0.0006411501845735379	0.6060606060606062	2.02	0.1548051951499597		0.38526706462132826	19035704	674490
37521313	SINUS OPERATION	6	25735	99	257350	65197	0.00023314552166310473	0.0003846901107441228	0.6060606060606061	1.07	0.3011248363685893		0.5728294301034661	19035704	674490
37622504	AORTIC CALCIFICATION	17	25735	282	257350	65197	0.0006605789780454634	0.0010957839518165925	0.6028368794326241	3.8	0.05133206342250828		0.18075439354096	19035704	674490
42890387	MACULE	5	25735	83	257350	65197	0.00019428793471925395	0.0003225179716339615	0.6024096385542169	0.86	0.3538388306119961		0.6283159655149245	19035704	674490
35406403	EUSTACHIAN TUBE DYSFUNCTION	5	25735	83	257350	65197	0.00019428793471925395	0.0003225179716339615	0.6024096385542169	0.86	0.3538388306119961		0.6283159655149245	19035704	674490
35406361	DEAFNESS NEUROSENSORY	10	25735	166	257350	65197	0.00038857586943850784	0.000645035943267923	0.6024096385542169	2.08	0.1491442689361582		0.37684544288449134	19035704	674490
36110347	SYSTEMIC CANDIDA	5	25735	83	257350	65197	0.00019428793471925395	0.0003225179716339615	0.6024096385542169	0.86	0.3538388306119961		0.6283159655149245	19035704	674490
36516843	MUSCLE FATIGUE	8	25735	133	257350	65197	0.0003108606955508063	0.0005168059063532153	0.6015037593984963	1.6	0.20576513278912612		0.4558607052277373	19035704	674490
37219872	PULMONARY INFARCTION	9	25735	150	257350	65197	0.000349718282494657	0.0005828638041577617	0.6	1.87	0.17157457228449224		0.4060656629041558	19035704	674490
36110569	PURULENCE	9	25735	150	257350	65197	0.000349718282494657	0.0005828638041577617	0.6	1.87	0.17157457228449224		0.4060656629041558	19035704	674490
35205044	ORTHOPNOEA	21	25735	350	257350	65197	0.0008160093258208665	0.0013600155430347775	0.6	4.88	0.02713065956098336		0.11265544480788252	19035704	674490
36718267	AREFLEXIA	7	25735	117	257350	65197	0.0002720031086069555	0.0004546337672430542	0.5982905982905983	1.39	0.2384861864617341		0.4986393562500534	19035704	674490
35506622	TYPE 2 DIABETES MELLITUS	65	25735	1087	257350	65197	0.002525743151350301	0.0042238197007965815	0.5979760809567617	16.23	5.6141246076104944e-05		0.0009225479940307458	19035704	674490
37520652	KNEE ARTHROPLASTY	41	25735	686	257350	65197	0.0015931610646978825	0.002665630464348164	0.597667638483965	10.09	0.0014902776565362886		0.012115695895419585	19035704	674490
35708174	FAECAL INCONTINENCE	40	25735	672	257350	65197	0.0015543034777540314	0.002611229842626773	0.5952380952380953	10.0	0.0015652432761166786		0.01250575403711153	19035704	674490
35708575	PALATAL DISORDER	5	25735	84	257350	65197	0.00019428793471925395	0.00032640373032834664	0.5952380952380953	0.91	0.3393388667583432		0.6137768573607192	19035704	674490
35707772	INTESTINAL FUNCTIONAL DISORDER	5	25735	84	257350	65197	0.00019428793471925395	0.00032640373032834664	0.5952380952380953	0.91	0.3393388667583432		0.6137768573607192	19035704	674490
35708567	ORAL DISORDER	37	25735	622	257350	65197	0.0014377307169224792	0.0024169419079075193	0.5948553054662379	9.24	0.0023654117930518924		0.017020680510873396	19035704	674490
35205242	CARDIAC FAILURE CHRONIC	6	25735	101	257350	65197	0.00023314552166310473	0.00039246162813289296	0.594059405940594	1.18	0.2777127342642058		0.5446173215207637	19035704	674490
35708135	POSTOPERATIVE ILEUS	7	25735	118	257350	65197	0.0002720031086069555	0.00045851952593743933	0.5932203389830508	1.45	0.2292291090533972		0.4859321552394522	19035704	674490
37219801	BRONCHITIS CHRONIC	9	25735	152	257350	65197	0.000349718282494657	0.0005906353215465321	0.5921052631578947	1.98	0.158980962822918		0.3909800045705467	19035704	674490
36313916	NUCLEAR MAGNETIC RESONANCE IMAGING ABNORMAL	10	25735	169	257350	65197	0.00038857586943850784	0.0006566932193510782	0.591715976331361	2.25	0.13326272539666847		0.34903180054408633	19035704	674490
36516726	BONE CYST	10	25735	169	257350	65197	0.00038857586943850784	0.0006566932193510782	0.591715976331361	2.25	0.13326272539666847		0.34903180054408633	19035704	674490
36211529	PHLEBITIS	21	25735	355	257350	65197	0.0008160093258208665	0.001379444336506703	0.5915492957746479	5.18	0.0228157113392453		0.1006933393772026	19035704	674490
36211477	DRUG DISPENSING ERROR	12	25735	203	257350	65197	0.00046629104332620945	0.0007888090149601709	0.5911330049261084	2.8	0.09451583241070316		0.2744275484907259	19035704	674490
37521654	HYSTERECTOMY	24	25735	407	257350	65197	0.0009325820866524188	0.0015815037886147269	0.5896805896805897	6.06	0.013821554813393023		0.06784860699710092	19035704	674490
35809319	ADVERSE DRUG REACTION	56	25735	950	257350	65197	0.002176024868855644	0.003691470759665825	0.5894736842105264	14.75	0.0001228608011386801		0.0017572128162859372	19035704	674490
37019322	AZOTAEMIA	30	25735	509	257350	65197	0.0011657276083155235	0.001977851175442005	0.5893909626719057	7.7	0.005528755813662		0.03327305771494768	19035704	674490
35809323	DRUG EFFECT DECREASED	76	25735	1290	257350	65197	0.0029531766077326603	0.005012628715756752	0.5891472868217055	20.24	6.8425336690911824e-06		0.00016866117565196033	19035704	674490
37520619	SEQUESTRECTOMY	6	25735	102	257350	65197	0.00023314552166310473	0.00039634738682727796	0.5882352941176471	1.23	0.2666236406542806		0.5309957206517052	19035704	674490
35506476	ADRENAL MASS	8	25735	136	257350	65197	0.0003108606955508063	0.0005284631824363707	0.5882352941176471	1.77	0.18314609049089448		0.4235024866940145	19035704	674490
35606995	CONJUNCTIVAL HAEMORRHAGE	7	25735	119	257350	65197	0.0002720031086069555	0.00046240528463182434	0.5882352941176471	1.5	0.22029409048735624		0.4746059930049648	19035704	674490
35808978	INJECTION SITE EXTRAVASATION	13	25735	221	257350	65197	0.0005051486302700602	0.0008587526714591024	0.588235294117647	3.13	0.07702314047762789		0.23907089208980944	19035704	674490
37219850	ACUTE RESPIRATORY DISTRESS SYNDROME	37	25735	630	257350	65197	0.0014377307169224792	0.0024480279774626	0.5873015873015873	9.73	0.0018092816226252095		0.013699691240596766	19035704	674490
36617295	MALIGNANT NEOPLASM PROGRESSION	85	25735	1451	257350	65197	0.003302894890227317	0.005638235865552749	0.585802894555479	23.21	1.4499795008719559e-06		4.42052960989516e-05	19035704	674490
36313091	PROTHROMBIN TIME PROLONGED	40	25735	684	257350	65197	0.0015543034777540314	0.002657858946959393	0.584795321637427	10.74	0.001048167390033365		0.009199256979951921	19035704	674490
35708128	IRRITABLE BOWEL SYNDROME	62	25735	1062	257350	65197	0.002409170390518749	0.004126675733436953	0.5838041431261771	17.02	3.7010721909230765e-05		0.000675227107588092	19035704	674490
36718137	TENSION HEADACHE	7	25735	120	257350	65197	0.0002720031086069555	0.00046629104332620945	0.5833333333333333	1.56	0.21167227673876302		0.4622425546190748	19035704	674490
35607142	OPTIC NEURITIS	7	25735	120	257350	65197	0.0002720031086069555	0.00046629104332620945	0.5833333333333333	1.56	0.21167227673876302		0.4622425546190748	19035704	674490
36918918	ATTENTION DEFICIT/HYPERACTIVITY DISORDER	7	25735	120	257350	65197	0.0002720031086069555	0.00046629104332620945	0.5833333333333333	1.56	0.21167227673876302		0.4622425546190748	19035704	674490
37019416	CHROMATURIA	38	25735	652	257350	65197	0.0014765883038663301	0.0025335146687390712	0.5828220858895706	10.32	0.0013172258063645715		0.011018094560818457	19035704	674490
35707862	SMALL INTESTINAL HAEMORRHAGE	6	25735	103	257350	65197	0.00023314552166310473	0.00040023314552166313	0.5825242718446603	1.29	0.2559310413582633		0.5178971378402585	19035704	674490
37320155	STASIS DERMATITIS	6	25735	103	257350	65197	0.00023314552166310473	0.00040023314552166313	0.5825242718446603	1.29	0.2559310413582633		0.5178971378402585	19035704	674490
35406368	HEARING IMPAIRED	30	25735	515	257350	65197	0.0011657276083155235	0.002001165727608316	0.5825242718446602	8.07	0.004503415337563759		0.028587433800370494	19035704	674490
35708607	ORAL PAIN	61	25735	1049	257350	65197	0.002370312803574898	0.004076160870409948	0.5815061963775023	17.0	3.744725995326911e-05		0.0006763207884349228	19035704	674490
35708129	OESOPHAGEAL SPASM	15	25735	258	257350	65197	0.0005828638041577617	0.0010025257431513503	0.5813953488372093	3.85	0.04968202478844185		0.17654955768529876	19035704	674490
36617187	DERMAL CYST	10	25735	172	257350	65197	0.00038857586943850784	0.0006683504954342335	0.5813953488372093	2.43	0.11892885318088055		0.3212325887095653	19035704	674490
35809399	HYPERPLASIA	8	25735	138	257350	65197	0.0003108606955508063	0.0005362346998251409	0.5797101449275361	1.89	0.16933545606897946		0.4042354715894634	19035704	674490
36211094	ROTATOR CUFF SYNDROME	68	25735	1174	257350	65197	0.0026423159121818536	0.004561880707208082	0.5792163543441228	19.3	1.1181081753137876e-05		0.00024910160021173524	19035704	674490
36516931	SPINAL COLUMN STENOSIS	65	25735	1124	257350	65197	0.002525743151350301	0.004367592772488828	0.5782918149466193	18.54	1.6654149888068357e-05		0.00035729319713568864	19035704	674490
36009735	DERMATITIS CONTACT	15	25735	260	257350	65197	0.0005828638041577617	0.0010102972605401204	0.576923076923077	3.97	0.0461842557292266		0.1695862448884596	19035704	674490
42888986	PULSELESS ELECTRICAL ACTIVITY	6	25735	104	257350	65197	0.00023314552166310473	0.0004041189042160482	0.5769230769230769	1.35	0.2456238943915925		0.5064611689327262	19035704	674490
36009764	LARYNGEAL OEDEMA	9	25735	156	257350	65197	0.000349718282494657	0.0006061783563240722	0.5769230769230769	2.22	0.13626597120400633		0.3547508486288569	19035704	674490
36617199	KERATOACANTHOMA	6	25735	104	257350	65197	0.00023314552166310473	0.0004041189042160482	0.5769230769230769	1.35	0.2456238943915925		0.5064611689327262	19035704	674490
36211068	FRACTURE NONUNION	35	25735	608	257350	65197	0.0013600155430347775	0.0023625412861861283	0.5756578947368421	9.94	0.0016190059478995752		0.012759308779875224	19035704	674490
35607265	EYELID PTOSIS	13	25735	226	257350	65197	0.0005051486302700602	0.0008781814649310277	0.575221238938053	3.43	0.06403068842154935		0.2112790741850116	19035704	674490
35707659	SENSITIVITY OF TEETH	14	25735	244	257350	65197	0.000544006217213911	0.0009481251214299592	0.5737704918032787	3.76	0.052367398380180105		0.183563180101176	19035704	674490
35809296	INCORRECT PRODUCT STORAGE	7	25735	122	257350	65197	0.0002720031086069555	0.0004740625607149796	0.5737704918032787	1.68	0.19533328876821332		0.44241175960503454	19035704	674490
36316194	IMMUNOSUPPRESSANT DRUG LEVEL DECREASED	7	25735	122	257350	65197	0.0002720031086069555	0.0004740625607149796	0.5737704918032787	1.68	0.19533328876821332		0.44241175960503454	19035704	674490
37520888	CATARACT OPERATION	34	25735	593	257350	65197	0.0013211579560909268	0.0023042549057703515	0.5733558178752108	9.79	0.001753276647100653		0.013496152795123631	19035704	674490
42890500	EXPOSED BONE IN JAW	28	25735	489	257350	65197	0.001088012434427822	0.0019001360015543035	0.5725971370143149	8.02	0.004614208736673618		0.029063105131608674	19035704	674490
36516990	NECK MASS	10	25735	175	257350	65197	0.00038857586943850784	0.0006800077715173888	0.5714285714285715	2.61	0.10601424867539548		0.2975591917508093	19035704	674490
36313804	BLOOD IMMUNOGLOBULIN G INCREASED	6	25735	105	257350	65197	0.00023314552166310473	0.0004080046629104333	0.5714285714285714	1.41	0.23569123733660205		0.4937582250532612	19035704	674490
35944579	HEPATOCELLULAR DAMAGE	8	25735	140	257350	65197	0.0003108606955508063	0.000544006217213911	0.5714285714285714	2.01	0.15647400731817546		0.3877543047660027	19035704	674490
35204927	BRADYARRHYTHMIA	6	25735	105	257350	65197	0.00023314552166310473	0.0004080046629104333	0.5714285714285714	1.41	0.23569123733660205		0.4937582250532612	19035704	674490
36718017	LACUNAR INFARCTION	16	25735	280	257350	65197	0.0006217213911016126	0.001088012434427822	0.5714285714285714	4.43	0.03523450501663398		0.13954127573257358	19035704	674490
36617321	MALIGNANT PLEURAL EFFUSION	7	25735	123	257350	65197	0.0002720031086069555	0.00047794831940936464	0.5691056910569106	1.74	0.18759888194357352		0.4303629796665939	19035704	674490
37622545	VARICOSE VEIN	24	25735	423	257350	65197	0.0009325820866524188	0.0016436759277248885	0.5673758865248227	7.06	0.007884488768955868		0.043914328071323915	19035704	674490
36517016	LIPOMA	12	25735	212	257350	65197	0.00046629104332620945	0.0008237808432096366	0.5660377358490567	3.34	0.0674941011070842		0.21902497516122424	19035704	674490
35809014	INJECTION SITE REACTION	54	25735	954	257350	65197	0.0020983096949679426	0.0037070137944433647	0.5660377358490566	16.61	4.581293360187738e-05		0.0008041558117844687	19035704	674490
36516909	SCIATICA	57	25735	1009	257350	65197	0.002214882455799495	0.003920730522634544	0.5649157581764124	17.7	2.592577618702993e-05		0.0005005835285445696	19035704	674490
37220059	TONSILLAR DISORDER	7	25735	124	257350	65197	0.0002720031086069555	0.0004818340781037498	0.5645161290322579	1.8	0.1801432348771298		0.4182283318740577	19035704	674490
37520685	LIMB OPERATION	8	25735	142	257350	65197	0.0003108606955508063	0.0005517777346026811	0.5633802816901409	2.13	0.14450721309868853		0.3688103646093728	19035704	674490
37521342	CHOLECYSTECTOMY	39	25735	694	257350	65197	0.0015154458908101804	0.002696716533903245	0.5619596541786743	12.19	0.0004811367153056799		0.005057109186542111	19035704	674490
36110712	TRACHEOBRONCHITIS	5	25735	89	257350	65197	0.00019428793471925395	0.000345832523800272	0.5617977528089888	1.19	0.27446801772552754		0.5407673444473191	19035704	674490
36718004	CEREBRAL THROMBOSIS	5	25735	89	257350	65197	0.00019428793471925395	0.000345832523800272	0.5617977528089888	1.19	0.27446801772552754		0.5407673444473191	19035704	674490
36717985	CAROTID ARTERY OCCLUSION	13	25735	232	257350	65197	0.0005051486302700602	0.0009014960170973383	0.5603448275862069	3.8	0.05112386357097229		0.1802952692449662	19035704	674490
36919105	IMPAIRED SELF-CARE	7	25735	125	257350	65197	0.0002720031086069555	0.00048571983679813476	0.56	1.86	0.17295802956516634		0.4070319549583942	19035704	674490
35506621	TYPE 1 DIABETES MELLITUS	8	25735	143	257350	65197	0.0003108606955508063	0.0005556634932970662	0.5594405594405594	2.19	0.13884276810035795		0.35897449968104195	19035704	674490
36617247	HAEMANGIOMA	11	25735	197	257350	65197	0.0004274334563823587	0.0007654944627938607	0.5583756345177665	3.2	0.07383046110883383		0.23274173930499045	19035704	674490
35104070	IRON DEFICIENCY ANAEMIA	49	25735	878	257350	65197	0.0019040217602486888	0.003411696133670099	0.5580865603644647	15.83	6.912610875987109e-05		0.001080535785098907	19035704	674490
35104298	HAEMOLYTIC URAEMIC SYNDROME	13	25735	233	257350	65197	0.0005051486302700602	0.0009053817757917232	0.5579399141630901	3.87	0.04922421851625433		0.17627900201261407	19035704	674490
36718401	NEURALGIA	49	25735	880	257350	65197	0.0019040217602486888	0.003419467651058869	0.5568181818181818	15.97	6.447983560358031e-05		0.0010163250278469088	19035704	674490
35104165	DISSEMINATED INTRAVASCULAR COAGULATION	40	25735	719	257350	65197	0.0015543034777540314	0.0027938605012628715	0.5563282336578582	12.98	0.00031421028678501315		0.0036040853192122538	19035704	674490
36516746	OSTEITIS	20	25735	360	257350	65197	0.0007771517388770157	0.0013988731299786285	0.5555555555555556	6.29	0.012141500556150544		0.0615576734980324	19035704	674490
36211463	EXPIRED DRUG ADMINISTERED	15	25735	270	257350	65197	0.0005828638041577617	0.0010491548474839713	0.5555555555555556	4.6	0.031883992753986304		0.1282895165890608	19035704	674490
35909514	ASTERIXIS	10	25735	180	257350	65197	0.00038857586943850784	0.0006994365649893141	0.5555555555555556	2.92	0.08731746350210033		0.2593776447876493	19035704	674490
36416497	HYPERCAPNIA	10	25735	180	257350	65197	0.00038857586943850784	0.0006994365649893141	0.5555555555555556	2.92	0.08731746350210033		0.2593776447876493	19035704	674490
35205095	MITRAL VALVE PROLAPSE	17	25735	306	257350	65197	0.0006605789780454634	0.0011890421604818342	0.5555555555555556	5.28	0.02158976964002368		0.09638438584958547	19035704	674490
37320312	HAIR GROWTH ABNORMAL	6	25735	109	257350	65197	0.00023314552166310473	0.00042354769768797356	0.5504587155963303	1.65	0.1994900972963759		0.4461569067912191	19035704	674490
36109991	POST HERPETIC NEURALGIA	6	25735	109	257350	65197	0.00023314552166310473	0.00042354769768797356	0.5504587155963303	1.65	0.1994900972963759		0.4461569067912191	19035704	674490
36316181	DRUG LEVEL ABOVE THERAPEUTIC	6	25735	109	257350	65197	0.00023314552166310473	0.00042354769768797356	0.5504587155963303	1.65	0.1994900972963759		0.4461569067912191	19035704	674490
36009707	ERYTHEMA MULTIFORME	11	25735	200	257350	65197	0.0004274334563823587	0.0007771517388770157	0.5499999999999999	3.39	0.06573118920582388		0.21480841380803087	19035704	674490
37522129	CATHETER PLACEMENT	5	25735	91	257350	65197	0.00019428793471925395	0.0003536040411890422	0.5494505494505495	1.31	0.25181505578261004		0.5125543309485314	19035704	674490
36211232	CHEST INJURY	5	25735	91	257350	65197	0.00019428793471925395	0.0003536040411890422	0.5494505494505495	1.31	0.25181505578261004		0.5125543309485314	19035704	674490
35104245	LYMPHOPROLIFERATIVE DISORDER	5	25735	91	257350	65197	0.00019428793471925395	0.0003536040411890422	0.5494505494505495	1.31	0.25181505578261004		0.5125543309485314	19035704	674490
35707512	ABDOMINAL HERNIA	19	25735	346	257350	65197	0.0007382941519331651	0.0013444725082572373	0.5491329479768786	6.21	0.012677546587308474		0.06347045852847635	19035704	674490
36316182	DRUG LEVEL BELOW THERAPEUTIC	11	25735	201	257350	65197	0.0004274334563823587	0.0007810374975714008	0.5472636815920399	3.45	0.0632205730547588		0.21039386337996252	19035704	674490
36776613	SEIZURE	7	25735	128	257350	65197	0.0002720031086069555	0.0004973771128812902	0.546875	2.04	0.15294392913280866		0.3826901552923516	19035704	674490
36918949	DEPRESSED MOOD	47	25735	861	257350	65197	0.001826306586360987	0.003345638235865553	0.5458768873403019	16.42	5.0762133059693797e-05		0.0008461572827288528	19035704	674490
37019440	PROTEINURIA	46	25735	843	257350	65197	0.001787448999417136	0.003275694579366621	0.5456702253855278	16.08	6.070757737788355e-05		0.0009750553523773336	19035704	674490
36416523	ABNORMAL LOSS OF WEIGHT	9	25735	165	257350	65197	0.000349718282494657	0.0006411501845735379	0.5454545454545455	2.78	0.09558456583137484		0.2768367987891194	19035704	674490
36110067	STENOTROPHOMONAS INFECTION	6	25735	110	257350	65197	0.00023314552166310473	0.0004274334563823587	0.5454545454545454	1.71	0.1912695140881751		0.4370527259786013	19035704	674490
37119716	UTERINE DISORDER	12	25735	220	257350	65197	0.00046629104332620945	0.0008548669127647172	0.5454545454545454	3.85	0.04967477612538671		0.17654955768529876	19035704	674490
35809151	NIGHT SWEATS	52	25735	954	257350	65197	0.0020205945210802407	0.0037070137944433647	0.5450733752620545	18.32	1.8704963498778336e-05		0.0003976091782263248	19035704	674490
36516933	SPONDYLOLISTHESIS	37	25735	680	257350	65197	0.0014377307169224792	0.0026423159121818536	0.5441176470588235	12.96	0.0003174479334609331		0.0036232850336403045	19035704	674490
35809180	GRANULOMA	10	25735	184	257350	65197	0.00038857586943850784	0.0007149795997668545	0.5434782608695653	3.18	0.07460881916128702		0.23309912434481714	19035704	674490
36918952	FEELING OF DESPAIR	5	25735	92	257350	65197	0.00019428793471925395	0.00035748979988342724	0.5434782608695653	1.37	0.2411387622982156		0.5001956242121446	19035704	674490
45885677	TRANSPLANT DYSFUNCTION	5	25735	92	257350	65197	0.00019428793471925395	0.00035748979988342724	0.5434782608695653	1.37	0.2411387622982156		0.5001956242121446	19035704	674490
36718566	SLEEP APNOEA SYNDROME	59	25735	1087	257350	65197	0.0022925976296871964	0.0042238197007965815	0.5427782888684453	21.17	4.213273632109487e-06		0.00011093357960906455	19035704	674490
37622417	VENOUS INSUFFICIENCY	21	25735	387	257350	65197	0.0008160093258208665	0.0015037886147270256	0.5426356589147286	7.22	0.007212424197173052		0.04065982205559601	19035704	674490
36211273	NERVE INJURY	21	25735	388	257350	65197	0.0008160093258208665	0.0015076743734214106	0.5412371134020618	7.29	0.006949816074717429		0.03980962391731919	19035704	674490
35707989	APPENDICITIS	16	25735	296	257350	65197	0.0006217213911016126	0.0011501845735379832	0.5405405405405406	5.46	0.019407316174385097		0.08869181770424116	19035704	674490
42890355	POSTERIOR REVERSIBLE ENCEPHALOPATHY SYNDROME	6	25735	111	257350	65197	0.00023314552166310473	0.0004313192150767437	0.5405405405405406	1.77	0.1833602911997958		0.4235750695014226	19035704	674490
36718155	INTRACRANIAL PRESSURE INCREASED	8	25735	148	257350	65197	0.0003108606955508063	0.0005750922867689916	0.5405405405405406	2.51	0.11345760645157445		0.3137008044729093	19035704	674490
36311946	ELECTROCARDIOGRAM ABNORMAL	33	25735	612	257350	65197	0.001282300369147076	0.0023780843209636683	0.5392156862745097	11.88	0.0005673596559476914		0.005715531838394787	19035704	674490
36717994	CEREBRAL ARTERY EMBOLISM	5	25735	93	257350	65197	0.00019428793471925395	0.0003613755585778123	0.5376344086021506	1.44	0.2308777151425105		0.4872469703340501	19035704	674490
35506469	ADRENAL DISORDER	5	25735	93	257350	65197	0.00019428793471925395	0.0003613755585778123	0.5376344086021506	1.44	0.2308777151425105		0.4872469703340501	19035704	674490
36315274	BREATH SOUNDS ABNORMAL	17	25735	318	257350	65197	0.0006605789780454634	0.0012356712648144553	0.5345911949685535	6.07	0.013759439140653057		0.06768709233310644	19035704	674490
35506764	AUTOIMMUNE THYROIDITIS	7	25735	131	257350	65197	0.0002720031086069555	0.0005090343889644453	0.5343511450381679	2.23	0.13507787611956928		0.35205336216990096	19035704	674490
35707641	PERIODONTAL DISEASE	22	25735	412	257350	65197	0.0008548669127647172	0.0016009325820866525	0.5339805825242719	8.03	0.004609403923205365		0.029063105131608674	19035704	674490
37622435	RAYNAUD'S PHENOMENON	15	25735	281	257350	65197	0.0005828638041577617	0.001091898193122207	0.5338078291814947	5.33	0.021002317535524843		0.09449003831031272	19035704	674490
42890537	VERTEBRAL FORAMINAL STENOSIS	20	25735	375	257350	65197	0.0007771517388770157	0.0014571595103944044	0.5333333333333334	7.28	0.006958522954904735		0.03980962391731919	19035704	674490
36314347	VITAMIN B12 DECREASED	8	25735	150	257350	65197	0.0003108606955508063	0.0005828638041577617	0.5333333333333333	2.63	0.10456233828149036		0.2958131108647291	19035704	674490
35205345	VENTRICULAR DYSFUNCTION	8	25735	150	257350	65197	0.0003108606955508063	0.0005828638041577617	0.5333333333333333	2.63	0.10456233828149036		0.2958131108647291	19035704	674490
36516738	EXOSTOSIS	72	25735	1352	257350	65197	0.0027977462599572565	0.005253545754808625	0.5325443786982248	27.7	1.414641787567886e-07		5.750394775078581e-06	19035704	674490
36110253	PHARYNGITIS STREPTOCOCCAL	9	25735	169	257350	65197	0.000349718282494657	0.0006566932193510782	0.5325443786982248	3.04	0.08139214084408364		0.2492399387668241	19035704	674490
37521136	PACKED RED BLOOD CELL TRANSFUSION	5	25735	94	257350	65197	0.00019428793471925395	0.00036526131727219736	0.5319148936170213	1.5	0.2210185008426228		0.4746059930049648	19035704	674490
36617485	METASTATIC RENAL CELL CARCINOMA	5	25735	94	257350	65197	0.00019428793471925395	0.00036526131727219736	0.5319148936170213	1.5	0.2210185008426228		0.4746059930049648	19035704	674490
35708303	INTESTINAL ULCER	5	25735	94	257350	65197	0.00019428793471925395	0.00036526131727219736	0.5319148936170213	1.5	0.2210185008426228		0.4746059930049648	19035704	674490
36211099	FEMUR FRACTURE	352	25735	6624	257350	65197	0.013677870604235478	0.02573926559160676	0.5314009661835749	141.1	1.528491024799593e-32		5.9025228407677626e-30	19035704	674490
36211544	DEVICE FAILURE	33	25735	621	257350	65197	0.001282300369147076	0.002413056149213134	0.5314009661835748	12.49	0.00040865439700638815		0.004403963897040936	19035704	674490
35606950	LACRIMATION INCREASED	28	25735	527	257350	65197	0.001088012434427822	0.0020477948319409366	0.5313092979127134	10.53	0.0011750584027179732		0.010083741922583496	19035704	674490
37521473	CARPAL TUNNEL DECOMPRESSION	7	25735	132	257350	65197	0.0002720031086069555	0.0005129201476588304	0.5303030303030303	2.3	0.12956481666341685		0.3415263711139213	19035704	674490
35708744	TONGUE ULCERATION	14	25735	264	257350	65197	0.000544006217213911	0.0010258402953176608	0.5303030303030303	5.06	0.024538913410272846		0.10587832843873778	19035704	674490
35104091	MICROCYTIC ANAEMIA	10	25735	189	257350	65197	0.00038857586943850784	0.0007344083932387797	0.5291005291005292	3.51	0.061142937330212976		0.2050190821911772	19035704	674490
35104075	ANAEMIA MACROCYTIC	11	25735	209	257350	65197	0.0004274334563823587	0.0008121235671264814	0.5263157894736843	3.98	0.0461300112992112		0.1695862448884596	19035704	674490
35122823	BONE MARROW DEPRESSION	10	25735	190	257350	65197	0.00038857586943850784	0.0007382941519331651	0.5263157894736843	3.57	0.05873853612487082		0.19926381874279014	19035704	674490
36009799	AUTOIMMUNE DISORDER	11	25735	209	257350	65197	0.0004274334563823587	0.0008121235671264814	0.5263157894736843	3.98	0.0461300112992112		0.1695862448884596	19035704	674490
36416503	RESPIRATORY ALKALOSIS	5	25735	95	257350	65197	0.00019428793471925395	0.00036914707596658253	0.5263157894736843	1.56	0.21154792516448934		0.4622425546190748	19035704	674490
36009776	SEASONAL ALLERGY	16	25735	304	257350	65197	0.0006217213911016126	0.0011812706430930642	0.5263157894736842	6.0	0.01429585209604971		0.06944127737221631	19035704	674490
37522279	THERAPY CESSATION	6	25735	114	257350	65197	0.00023314552166310473	0.00044297649115989903	0.5263157894736842	1.96	0.1614021766298115		0.3930344766765411	19035704	674490
37019316	OLIGURIA	15	25735	285	257350	65197	0.0005828638041577617	0.0011074412278997477	0.5263157894736842	5.6	0.0180013912753506		0.08341844716997465	19035704	674490
37019257	URINARY BLADDER HAEMORRHAGE	6	25735	114	257350	65197	0.00023314552166310473	0.00044297649115989903	0.5263157894736842	1.96	0.1614021766298115		0.3930344766765411	19035704	674490
36617168	BREAST CANCER STAGE I	6	25735	114	257350	65197	0.00023314552166310473	0.00044297649115989903	0.5263157894736842	1.96	0.1614021766298115		0.3930344766765411	19035704	674490
37219946	RESPIRATORY TRACT CONGESTION	21	25735	403	257350	65197	0.0008160093258208665	0.0015659607538371866	0.5210918114143921	8.3	0.003955772657085164		0.02565505038903553	19035704	674490
36919130	NICOTINE DEPENDENCE	5	25735	96	257350	65197	0.00019428793471925395	0.00037303283466096754	0.5208333333333334	1.62	0.2024530291555791		0.4514761006289478	19035704	674490
36718038	CAROTID ARTERY STENOSIS	34	25735	653	257350	65197	0.0013211579560909268	0.002537400427433456	0.5206738131699847	13.8	0.0002036471242002559		0.0025784174140546057	19035704	674490
36416534	OBESITY	31	25735	597	257350	65197	0.0012045851952593744	0.0023197979405478924	0.5192629815745394	12.65	0.00037632031056837205		0.004132389381928521	19035704	674490
36517134	COSTOCHONDRITIS	10	25735	193	257350	65197	0.00038857586943850784	0.0007499514280163202	0.5181347150259068	3.77	0.052046972900337225		0.18271641850012327	19035704	674490
35607441	BLINDNESS	46	25735	891	257350	65197	0.001787448999417136	0.003462210996697105	0.5162738496071829	19.39	1.0675905357186304e-05		0.00024595743621285587	19035704	674490
35406391	TINNITUS	64	25735	1241	257350	65197	0.0024868855644064503	0.004822226539731882	0.5157131345688961	27.3	1.742280291867109e-07		6.728105727093486e-06	19035704	674490
35707684	GINGIVITIS	25	25735	485	257350	65197	0.0009714396735962695	0.0018845929667767628	0.5154639175257733	10.35	0.0012974575547845602		0.010892062153752992	19035704	674490
36416638	HYPERLIPIDAEMIA	116	25735	2253	257350	65197	0.004507480085486691	0.008754614338449582	0.5148690634709276	50.34	1.2905871737684687e-12		1.3001262963571923e-10	19035704	674490
35506587	MENSTRUATION IRREGULAR	11	25735	214	257350	65197	0.0004274334563823587	0.0008315523605984069	0.5140186915887851	4.32	0.03776575702631859		0.14701627407749412	19035704	674490
36009828	POLYMYALGIA RHEUMATICA	8	25735	156	257350	65197	0.0003108606955508063	0.0006061783563240722	0.5128205128205128	3.03	0.08161735863840519		0.2492399387668241	19035704	674490
35506530	DIABETIC RETINOPATHY	13	25735	254	257350	65197	0.0005051486302700602	0.0009869827083738099	0.5118110236220471	5.26	0.02176799061673813		0.0968069755450715	19035704	674490
36516840	MUSCLE ATROPHY	30	25735	587	257350	65197	0.0011657276083155235	0.002280940353604041	0.5110732538330495	12.87	0.00033367652962130095		0.003753051063750264	19035704	674490
35607334	VITREOUS DETACHMENT	7	25735	137	257350	65197	0.0002720031086069555	0.0005323489411307559	0.5109489051094891	2.63	0.1050005556570182		0.2963121551023297	19035704	674490
36718373	DYSAESTHESIA	7	25735	137	257350	65197	0.0002720031086069555	0.0005323489411307559	0.5109489051094891	2.63	0.1050005556570182		0.2963121551023297	19035704	674490
35909564	PORTAL HYPERTENSION	5	25735	98	257350	65197	0.00019428793471925395	0.0003808043520497377	0.5102040816326531	1.75	0.1853396969581151		0.42644694920750026	19035704	674490
35809173	YELLOW SKIN	5	25735	98	257350	65197	0.00019428793471925395	0.0003808043520497377	0.5102040816326531	1.75	0.1853396969581151		0.42644694920750026	19035704	674490
36311820	ECHOCARDIOGRAM ABNORMAL	12	25735	236	257350	65197	0.00046629104332620945	0.0009170390518748787	0.5084745762711864	4.93	0.026427866503029473		0.1103303904279627	19035704	674490
36617495	RENAL CELL CARCINOMA	12	25735	236	257350	65197	0.00046629104332620945	0.0009170390518748787	0.5084745762711864	4.93	0.026427866503029473		0.1103303904279627	19035704	674490
36617308	NEOPLASM	17	25735	335	257350	65197	0.0006605789780454634	0.0013017291626190011	0.5074626865671642	7.24	0.007144239952076988		0.040472381342206314	19035704	674490
35708169	BRUXISM	17	25735	335	257350	65197	0.0006605789780454634	0.0013017291626190011	0.5074626865671642	7.24	0.007144239952076988		0.040472381342206314	19035704	674490
37622434	POOR PERIPHERAL CIRCULATION	7	25735	138	257350	65197	0.0002720031086069555	0.0005362346998251409	0.5072463768115941	2.7	0.10064163250204547		0.2882406211461549	19035704	674490
37320129	SKIN NECROSIS	9	25735	178	257350	65197	0.000349718282494657	0.000691665047600544	0.5056179775280899	3.64	0.05633543512726257		0.19337659731832205	19035704	674490
35809113	CONCOMITANT DISEASE AGGRAVATED	10	25735	198	257350	65197	0.00038857586943850784	0.0007693802214882456	0.5050505050505051	4.12	0.04246417772855055		0.1594643432691274	19035704	674490
35708603	PHARYNGITIS	25	25735	495	257350	65197	0.0009714396735962695	0.001923450553720614	0.505050505050505	11.05	0.000886337751412856		0.008022049101654638	19035704	674490
35708636	APHTHOUS STOMATITIS	15	25735	298	257350	65197	0.0005828638041577617	0.0011579560909267535	0.5033557046979866	6.49	0.010819040886573865		0.056079905445618895	19035704	674490
36617155	BREAST CYST	10	25735	199	257350	65197	0.00038857586943850784	0.0007732659801826308	0.5025125628140704	4.19	0.04075951510748159		0.15584124835649313	19035704	674490
35104085	HAEMORRHAGIC ANAEMIA	46	25735	918	257350	65197	0.001787448999417136	0.0035671264814455023	0.5010893246187363	21.31	3.9010723983310635e-06		0.00010510214822015204	19035704	674490
36918947	ANHEDONIA	81	25735	1620	257350	65197	0.0031474645424519137	0.006294929084903827	0.5	38.28	6.1306090569959e-10		4.3044306621392426e-08	19035704	674490
42889622	ATYPICAL FEMUR FRACTURE	13	25735	260	257350	65197	0.0005051486302700602	0.0010102972605401204	0.5	5.68	0.017127827701758528		0.08051843103090486	19035704	674490
42889670	PROCEDURAL HAEMORRHAGE	5	25735	100	257350	65197	0.00019428793471925395	0.00038857586943850784	0.5	1.89	0.16958000793481154		0.4042354715894634	19035704	674490
36211535	VASCULAR GRAFT OCCLUSION	6	25735	120	257350	65197	0.00023314552166310473	0.00046629104332620945	0.5	2.36	0.12461065769682328		0.3309974156764094	19035704	674490
35205168	CORONARY ARTERY OCCLUSION	48	25735	963	257350	65197	0.0018651641733048376	0.003741985622692831	0.4984423676012462	22.63	1.9604884223812472e-06		5.607965030441173e-05	19035704	674490
35708257	ACQUIRED OESOPHAGEAL WEB	9	25735	181	257350	65197	0.000349718282494657	0.0007033223236836992	0.4972375690607734	3.85	0.04974349684552273		0.17654955768529876	19035704	674490
36919235	SUICIDAL IDEATION	58	25735	1167	257350	65197	0.002253740042743345	0.004534680396347386	0.4970008568980291	27.72	1.3995822345667493e-07		5.750394775078581e-06	19035704	674490
36111056	VIRAL UPPER RESPIRATORY TRACT INFECTION	7	25735	141	257350	65197	0.0002720031086069555	0.0005478919759082961	0.4964539007092198	2.9	0.0885612064435992		0.26139658003798644	19035704	674490
37420519	DISABILITY	27	25735	544	257350	65197	0.0010491548474839713	0.0021138527297454826	0.4963235294117648	12.65	0.0003753385281949154		0.004132389381928521	19035704	674490
36517123	SYNOVIAL CYST	31	25735	625	257350	65197	0.0012045851952593744	0.0024285991839906747	0.496	14.64	0.00013039351961593762		0.0017892076275651421	19035704	674490
36211059	AVULSION FRACTURE	5	25735	101	257350	65197	0.00019428793471925395	0.00039246162813289296	0.4950495049504951	1.95	0.16217820712172365		0.3938856455985679	19035704	674490
35707675	GINGIVAL DISORDER	23	25735	465	257350	65197	0.0008937244997085682	0.0018068777928890614	0.4946236559139785	10.81	0.0010085944857266967		0.008953691277504814	19035704	674490
36718007	EMBOLIC STROKE	9	25735	182	257350	65197	0.000349718282494657	0.0007072080823780844	0.4945054945054945	3.92	0.04771336826649425		0.17273730355229247	19035704	674490
35708277	GASTRIC PERFORATION	6	25735	122	257350	65197	0.00023314552166310473	0.0004740625607149796	0.4918032786885246	2.5	0.11420304535471194		0.31537509533743713	19035704	674490
36312335	BLOOD THYROID STIMULATING HORMONE DECREASED	8	25735	163	257350	65197	0.0003108606955508063	0.0006333786671847678	0.4907975460122699	3.51	0.06083217844655234		0.2048665079370084	19035704	674490
36919133	TOBACCO ABUSE	5	25735	102	257350	65197	0.00019428793471925395	0.00039634738682727796	0.4901960784313726	2.02	0.15507990224538112		0.3855366239297726	19035704	674490
37520642	HIP SURGERY	7	25735	143	257350	65197	0.0002720031086069555	0.0005556634932970662	0.4895104895104895	3.04	0.08128045113119088		0.2492399387668241	19035704	674490
36718595	RADICULOPATHY	23	25735	471	257350	65197	0.0008937244997085682	0.0018301923450553719	0.4883227176220807	11.25	0.0007977773064850954		0.007364342705681139	19035704	674490
36211390	SCRATCH	10	25735	205	257350	65197	0.00038857586943850784	0.0007965805323489413	0.4878048780487805	4.61	0.0318181658228026		0.1282895165890608	19035704	674490
35506601	GYNAECOMASTIA	14	25735	287	257350	65197	0.000544006217213911	0.0011152127452885175	0.4878048780487805	6.66	0.009865677757507105		0.05218898484964375	19035704	674490
35707631	TOOTH ABSCESS	45	25735	924	257350	65197	0.0017485914124732856	0.003590441033611813	0.48701298701298706	22.73	1.8650999314642442e-06		5.4017956765033175e-05	19035704	674490
42890346	CEREBRAL SMALL VESSEL ISCHAEMIC DISEASE	9	25735	185	257350	65197	0.000349718282494657	0.0007188653584612396	0.4864864864864865	4.13	0.042083907515321865		0.15905981056152088	19035704	674490
36919236	SUICIDE ATTEMPT	23	25735	473	257350	65197	0.0008937244997085682	0.0018379638624441421	0.4862579281183933	11.39	0.0007375359471362719		0.007031190326665445	19035704	674490
35708606	ODYNOPHAGIA	18	25735	371	257350	65197	0.0006994365649893141	0.0014416164756168642	0.4851752021563342	8.86	0.002918079566343812		0.019827537698588305	19035704	674490
37521144	TRANSFUSION	18	25735	371	257350	65197	0.0006994365649893141	0.0014416164756168642	0.4851752021563342	8.86	0.002918079566343812		0.019827537698588305	19035704	674490
36718498	NEURITIS	8	25735	165	257350	65197	0.0003108606955508063	0.0006411501845735379	0.4848484848484849	3.66	0.0558824433445325		0.1923917105932865	19035704	674490
35205324	LEFT VENTRICULAR DYSFUNCTION	32	25735	664	257350	65197	0.0012434427822032251	0.002580143773071692	0.4819277108433735	16.5	4.8559250296829074e-05		0.0008220179985399306	19035704	674490
36617206	SEBORRHOEIC KERATOSIS	16	25735	332	257350	65197	0.0006217213911016126	0.001290071886535846	0.4819277108433735	7.98	0.0047402382004726115		0.0297645851232928	19035704	674490
37220037	SINUS DISORDER	41	25735	851	257350	65197	0.0015931610646978825	0.003306780648921702	0.48178613396004705	21.33	3.867202045763384e-06		0.00010510214822015204	19035704	674490
36211061	BONE FRAGMENTATION	11	25735	229	257350	65197	0.0004274334563823587	0.0008898387410141832	0.480349344978166	5.37	0.02046064056128094		0.0922321093005602	19035704	674490
36110954	SKIN PAPILLOMA	11	25735	229	257350	65197	0.0004274334563823587	0.0008898387410141832	0.480349344978166	5.37	0.02046064056128094		0.0922321093005602	19035704	674490
36110039	FOLLICULITIS	6	25735	125	257350	65197	0.00023314552166310473	0.00048571983679813476	0.48	2.7	0.10011364658666774		0.28743905717634344	19035704	674490
36312074	BLOOD PRESSURE DIASTOLIC INCREASED	7	25735	146	257350	65197	0.0002720031086069555	0.0005673207693802215	0.4794520547945205	3.25	0.07141099175847468		0.2260372512354997	19035704	674490
37622481	ANGIOPATHY	23	25735	480	257350	65197	0.0008937244997085682	0.0018651641733048376	0.4791666666666666	11.91	0.0005595652953230758		0.005686360380120872	19035704	674490
35707798	DENTAL FISTULA	8	25735	168	257350	65197	0.0003108606955508063	0.0006528074606566933	0.4761904761904762	3.87	0.04916843428049214		0.17627900201261407	19035704	674490
35607460	MYOPIA	6	25735	126	257350	65197	0.00023314552166310473	0.0004896055954925199	0.4761904761904762	2.77	0.0957938951732846		0.2770966980230967	19035704	674490
36516748	OSTEITIS DEFORMANS	7	25735	147	257350	65197	0.0002720031086069555	0.0005712065280746066	0.4761904761904762	3.32	0.06838150374925417		0.22021321795637766	19035704	674490
37320223	DECUBITUS ULCER	39	25735	821	257350	65197	0.0015154458908101804	0.0031902078880901496	0.4750304506699147	21.12	4.3218943174014255e-06		0.00011251493408336072	19035704	674490
36516815	JOINT EFFUSION	42	25735	885	257350	65197	0.001632018651641733	0.0034388964445307944	0.4745762711864407	22.85	1.7500754525743755e-06		5.154682828878655e-05	19035704	674490
35205182	ANGINA UNSTABLE	29	25735	612	257350	65197	0.0011268700213716727	0.0023780843209636683	0.4738562091503267	15.66	7.569200390795926e-05		0.001138820604251569	19035704	674490
36918862	TENSION	8	25735	169	257350	65197	0.0003108606955508063	0.0006566932193510782	0.4733727810650887	3.94	0.04710626813017812		0.17134257968229624	19035704	674490
36718586	MYELOPATHY	7	25735	148	257350	65197	0.0002720031086069555	0.0005750922867689916	0.472972972972973	3.39	0.06547424365231377		0.21457400642490948	19035704	674490
35707686	GINGIVAL BLEEDING	31	25735	656	257350	65197	0.0012045851952593744	0.002549057703516612	0.4725609756097561	16.92	3.90427646770774e-05		0.000695862198129141	19035704	674490
37219859	PLEURISY	21	25735	445	257350	65197	0.0008160093258208665	0.00172916261900136	0.4719101123595506	11.32	0.0007662448524078999		0.007187811024409328	19035704	674490
36211263	MUSCLE STRAIN	36	25735	763	257350	65197	0.0013988731299786285	0.002964833883815815	0.4718217562254259	19.83	8.457845614532712e-06		0.00019996763560073768	19035704	674490
36314009	LOW DENSITY LIPOPROTEIN INCREASED	24	25735	509	257350	65197	0.0009325820866524188	0.001977851175442005	0.4715127701375245	13.05	0.0003030801476331517		0.0035419935575188096	19035704	674490
35707639	LOOSE TOOTH	32	25735	682	257350	65197	0.0012434427822032251	0.0026500874295706236	0.46920821114369504	17.85	2.396425944023044e-05		0.0004696781141713549	19035704	674490
37521542	SPINAL OPERATION	6	25735	128	257350	65197	0.00023314552166310473	0.0004973771128812902	0.46875	2.92	0.08767826102393407		0.25986159640817363	19035704	674490
36516874	TRISMUS	9	25735	192	257350	65197	0.000349718282494657	0.0007460656693219352	0.46875	4.64	0.03130329467000262		0.126578941972768	19035704	674490
35707625	DENTAL CARIES	71	25735	1516	257350	65197	0.002758888673013406	0.00589081018068778	0.4683377308707124	40.61	1.8625995602891414e-10		1.3994187074764719e-08	19035704	674490
36516734	BONE LESION	32	25735	685	257350	65197	0.0012434427822032251	0.002661744705653779	0.4671532846715328	18.07	2.128283827733472e-05		0.0004288029242485613	19035704	674490
35809320	ADVERSE EVENT	70	25735	1499	257350	65197	0.002720031086069555	0.005824752282883233	0.466977985323549	40.35	2.1189032319239533e-10		1.5342183713649377e-08	19035704	674490
35708757	TONGUE OEDEMA	6	25735	129	257350	65197	0.00023314552166310473	0.0005012628715756752	0.4651162790697674	2.99	0.08386936701234639		0.2533576575848847	19035704	674490
36316280	DRUG SCREEN POSITIVE	6	25735	129	257350	65197	0.00023314552166310473	0.0005012628715756752	0.4651162790697674	2.99	0.08386936701234639		0.2533576575848847	19035704	674490
36110224	PNEUMONIA STAPHYLOCOCCAL	12	25735	259	257350	65197	0.00046629104332620945	0.0010064115018457351	0.4633204633204634	6.58	0.010297008093913951		0.0538559091503355	19035704	674490
43053808	INJECTION SITE BRUISING	48	25735	1036	257350	65197	0.0018651641733048376	0.0040256460073829405	0.4633204633204634	28.06	1.1736111060989409e-07		5.0356609867245304e-06	19035704	674490
36416696	GOUTY ARTHRITIS	5	25735	108	257350	65197	0.00019428793471925395	0.0004196619389935885	0.46296296296296297	2.44	0.11826617310013753		0.32012000358997506	19035704	674490
37219954	NASAL DISCOMFORT	11	25735	238	257350	65197	0.0004274334563823587	0.0009248105692636488	0.4621848739495799	6.03	0.014049506267800056		0.06853201267893208	19035704	674490
35909577	HEPATITIS B	8	25735	174	257350	65197	0.0003108606955508063	0.0006761220128230036	0.4597701149425287	4.31	0.03797363793916872		0.14713197174758186	19035704	674490
37521353	GALLBLADDER OPERATION	9	25735	196	257350	65197	0.000349718282494657	0.0007616087040994754	0.4591836734693877	4.93	0.026386350007865773		0.1103303904279627	19035704	674490
37520663	SHOULDER ARTHROPLASTY	5	25735	109	257350	65197	0.00019428793471925395	0.00042354769768797356	0.4587155963302753	2.51	0.11299987477832225		0.3128282515009008	19035704	674490
35708119	GASTROINTESTINAL MOTILITY DISORDER	10	25735	219	257350	65197	0.00038857586943850784	0.0008509811540703322	0.4566210045662101	5.63	0.017655721804462624		0.08264304529482808	19035704	674490
35708597	ORAL HERPES	20	25735	439	257350	65197	0.0007771517388770157	0.0017058480668350495	0.4555808656036447	11.9	0.0005620097225065514		0.005686360380120872	19035704	674490
37521200	TOOTH EXTRACTION	52	25735	1142	257350	65197	0.0020205945210802407	0.00443753642898776	0.4553415061295971	31.97	1.5684013695447558e-08		8.863380422524875e-07	19035704	674490
37622505	AORTIC DILATATION	7	25735	154	257350	65197	0.0002720031086069555	0.0005984068389353022	0.4545454545454546	3.83	0.050353069948405625		0.1778476571195973	19035704	674490
37119501	CERVICAL DYSPLASIA	6	25735	132	257350	65197	0.00023314552166310473	0.0005129201476588304	0.4545454545454545	3.21	0.07336452288559013		0.2315880102532865	19035704	674490
37622528	ESSENTIAL HYPERTENSION	20	25735	442	257350	65197	0.0007771517388770157	0.0017175053429182047	0.4524886877828055	12.13	0.0004971464788351506		0.005165438911978112	19035704	674490
35707814	ORAL CAVITY FISTULA	11	25735	244	257350	65197	0.0004274334563823587	0.0009481251214299592	0.4508196721311476	6.48	0.01090194928562692		0.05638351896160172	19035704	674490
36516810	TEMPOROMANDIBULAR JOINT SYNDROME	18	25735	402	257350	65197	0.0006994365649893141	0.0015620749951428016	0.4477611940298507	11.18	0.0008283356449438902		0.007556116887145644	19035704	674490
35104078	ANAEMIA POSTOPERATIVE	34	25735	760	257350	65197	0.0013211579560909268	0.0029531766077326603	0.4473684210526316	21.7	3.188854640223478e-06		8.901899037828674e-05	19035704	674490
35708322	PEPTIC ULCER	18	25735	403	257350	65197	0.0006994365649893141	0.0015659607538371866	0.4466501240694789	11.25	0.0007947837912171797		0.007364342705681139	19035704	674490
36314930	BRAIN SCAN ABNORMAL	6	25735	135	257350	65197	0.00023314552166310473	0.0005245774237419856	0.4444444444444444	3.43	0.0641223415867286		0.2112790741850116	19035704	674490
36110438	TINEA PEDIS	7	25735	158	257350	65197	0.0002720031086069555	0.0006139498737128423	0.4430379746835443	4.13	0.042193988282485564		0.15905981056152088	19035704	674490
35104174	HYPERCOAGULATION	10	25735	226	257350	65197	0.00038857586943850784	0.0008781814649310277	0.4424778761061947	6.16	0.013083517620502878		0.06505259726760766	19035704	674490
36718589	NEUROGENIC BLADDER	10	25735	226	257350	65197	0.00038857586943850784	0.0008781814649310277	0.4424778761061947	6.16	0.013083517620502878		0.06505259726760766	19035704	674490
36316372	BLOOD MAGNESIUM INCREASED	5	25735	113	257350	65197	0.00019428793471925395	0.00043909073246551386	0.4424778761061947	2.8	0.09408369782228417		0.2738592058470256	19035704	674490
37522210	MEDICAL DEVICE REMOVAL	14	25735	317	257350	65197	0.000544006217213911	0.00123178550612007	0.4416403785488959	8.9	0.0028575250145467176		0.019705016246145072	19035704	674490
36311933	ELECTROCARDIOGRAM ST-T SEGMENT ABNORMAL	6	25735	136	257350	65197	0.00023314552166310473	0.0005284631824363707	0.44117647058823534	3.5	0.06129725578016858		0.2052395110442928	19035704	674490
37520653	KNEE OPERATION	13	25735	296	257350	65197	0.0005051486302700602	0.0011501845735379832	0.4391891891891891	8.35	0.003865883666854515		0.0253426145858443	19035704	674490
36918945	MAJOR DEPRESSION	14	25735	319	257350	65197	0.000544006217213911	0.0012395570235088401	0.4388714733542319	9.05	0.00262642972384567		0.01838500806691969	19035704	674490
37019238	BLADDER DISORDER	19	25735	436	257350	65197	0.0007382941519331651	0.0016941907907518942	0.4357798165137615	12.73	0.0003593351357186194		0.004002786103173275	19035704	674490
35707623	ALVEOLAR OSTEITIS	5	25735	115	257350	65197	0.00019428793471925395	0.000446862249854284	0.4347826086956522	2.95	0.0858000414647808		0.25750339619587864	19035704	674490
36211237	HAEMOTHORAX	5	25735	115	257350	65197	0.00019428793471925395	0.000446862249854284	0.4347826086956522	2.95	0.0858000414647808		0.25750339619587864	19035704	674490
35104378	CHRONIC MYELOID LEUKAEMIA	5	25735	115	257350	65197	0.00019428793471925395	0.000446862249854284	0.4347826086956522	2.95	0.0858000414647808		0.25750339619587864	19035704	674490
37219921	PULMONARY HAEMORRHAGE	12	25735	276	257350	65197	0.00046629104332620945	0.0010724693996502818	0.43478260869565216	7.87	0.0050187231253629935		0.030762913972132426	19035704	674490
36211694	SEROMA	8	25735	184	257350	65197	0.0003108606955508063	0.0007149795997668545	0.43478260869565216	5.06	0.024531119611889786		0.10587832843873778	19035704	674490
36110689	CHRONIC SINUSITIS	18	25735	415	257350	65197	0.0006994365649893141	0.0016125898581698073	0.43373493975903615	12.18	0.000482356983265346		0.005057109186542111	19035704	674490
36718615	ENCEPHALOMALACIA	6	25735	139	257350	65197	0.00023314552166310473	0.0005401204585195259	0.4316546762589928	3.73	0.05352027533415776		0.18592012037176964	19035704	674490
35809390	FAT NECROSIS	6	25735	139	257350	65197	0.00023314552166310473	0.0005401204585195259	0.4316546762589928	3.73	0.05352027533415776		0.18592012037176964	19035704	674490
36516858	RESTLESS LEGS SYNDROME	47	25735	1090	257350	65197	0.001826306586360987	0.004235476976879736	0.4311926605504587	33.35	7.717468439243716e-09		4.470343593431922e-07	19035704	674490
35205096	MITRAL VALVE SCLEROSIS	5	25735	116	257350	65197	0.00019428793471925395	0.00045074800854866926	0.4310344827586207	3.03	0.08192496737510685		0.2492399387668241	19035704	674490
35809212	MUCOUS MEMBRANE DISORDER	5	25735	116	257350	65197	0.00019428793471925395	0.00045074800854866926	0.4310344827586207	3.03	0.08192496737510685		0.2492399387668241	19035704	674490
36416681	METABOLIC ENCEPHALOPATHY	10	25735	233	257350	65197	0.00038857586943850784	0.0009053817757917232	0.4291845493562232	6.7	0.009665318140008173		0.05144308007601235	19035704	674490
35708070	GASTROINTESTINAL INFLAMMATION	10	25735	234	257350	65197	0.00038857586943850784	0.0009092675344861084	0.4273504273504274	6.77	0.009253917635463134		0.04963270176242611	19035704	674490
35909513	ACUTE HEPATIC FAILURE	14	25735	328	257350	65197	0.000544006217213911	0.0012745288517583056	0.4268292682926829	9.75	0.0017927889376345059		0.013699691240596766	19035704	674490
36110687	ACUTE SINUSITIS	13	25735	305	257350	65197	0.0005051486302700602	0.001185156401787449	0.4262295081967213	9.04	0.002634386941625684		0.018385164288393704	19035704	674490
36211296	EXCORIATION	23	25735	540	257350	65197	0.0008937244997085682	0.0020983096949679426	0.4259259259259259	16.5	4.860443064306021e-05		0.0008220179985399306	19035704	674490
35708168	BREATH ODOUR	10	25735	235	257350	65197	0.00038857586943850784	0.0009131532931804935	0.425531914893617	6.85	0.008859518159487758		0.0479149655510002	19035704	674490
36718478	PERONEAL NERVE PALSY	15	25735	354	257350	65197	0.0005828638041577617	0.0013755585778123178	0.4237288135593221	10.69	0.001075967016990669		0.009337136997630635	19035704	674490
36311940	ELECTROCARDIOGRAM T WAVE INVERSION	10	25735	236	257350	65197	0.00038857586943850784	0.0009170390518748787	0.4237288135593221	6.93	0.008481445221084759		0.04656755587026869	19035704	674490
37019441	PYURIA	6	25735	142	257350	65197	0.00023314552166310473	0.0005517777346026811	0.4225352112676057	3.96	0.04669647608175502		0.17089581066070042	19035704	674490
36919053	AFFECTIVE DISORDER	11	25735	261	257350	65197	0.0004274334563823587	0.0010141830192345056	0.421455938697318	7.79	0.005251684062781718		0.03202145256175063	19035704	674490
37220006	LARYNGOSPASM	5	25735	119	257350	65197	0.00019428793471925395	0.00046240528463182434	0.4201680672268908	3.25	0.07128244354376534		0.22593901736101815	19035704	674490
37521192	ENDODONTIC PROCEDURE	14	25735	334	257350	65197	0.000544006217213911	0.0012978434039246163	0.41916167664670656	10.22	0.0013870127154917925		0.011396483341608069	19035704	674490
36718093	PAROSMIA	9	25735	215	257350	65197	0.000349718282494657	0.0008354381192927919	0.4186046511627907	6.38	0.011540302033530738		0.05925498581736587	19035704	674490
35708598	ORAL INFECTION	21	25735	502	257350	65197	0.0008160093258208665	0.0019506508645813093	0.4183266932270917	15.72	7.330570625883885e-05		0.0011175104638587877	19035704	674490
37119548	MENORRHAGIA	15	25735	359	257350	65197	0.0005828638041577617	0.0013949873712842432	0.4178272980501393	11.09	0.0008691427430174537		0.00789726955126055	19035704	674490
35406331	CERUMEN IMPACTION	14	25735	336	257350	65197	0.000544006217213911	0.0013056149213133866	0.4166666666666667	10.38	0.0012728574034880538		0.010724402195933892	19035704	674490
36617249	ADENOMA BENIGN	5	25735	120	257350	65197	0.00019428793471925395	0.00046629104332620945	0.4166666666666667	3.33	0.06804051420924291		0.22021321795637766	19035704	674490
36918908	PANIC REACTION	6	25735	144	257350	65197	0.00023314552166310473	0.0005595492519914514	0.4166666666666666	4.11	0.042621676169784184		0.15979680207991898	19035704	674490
35708554	CHEILITIS	9	25735	216	257350	65197	0.000349718282494657	0.000839323877987177	0.4166666666666666	6.46	0.011041798473187		0.056979614838250064	19035704	674490
35204903	ATRIOVENTRICULAR BLOCK COMPLETE	13	25735	312	257350	65197	0.0005051486302700602	0.0012123567126481444	0.4166666666666666	9.6	0.001949671955796588		0.0144871885589735	19035704	674490
36919048	FRUSTRATION	9	25735	217	257350	65197	0.000349718282494657	0.0008432096366815621	0.4147465437788018	6.54	0.010564220834527448		0.05512905331891913	19035704	674490
36718108	DEMYELINATION	9	25735	218	257350	65197	0.000349718282494657	0.0008470953953759471	0.4128440366972477	6.62	0.010106725138911449		0.05310041303142365	19035704	674490
37219961	SNORING	10	25735	243	257350	65197	0.00038857586943850784	0.000944239362735574	0.41152263374485604	7.48	0.0062405027796637		0.03679197185872976	19035704	674490
37521547	VERTEBROPLASTY	6	25735	146	257350	65197	0.00023314552166310473	0.0005673207693802215	0.4109589041095891	4.27	0.038891220500123454		0.14968597657605653	19035704	674490
36919052	MOOD SWINGS	22	25735	540	257350	65197	0.0008548669127647172	0.0020983096949679426	0.4074074074074074	17.63	2.6766007583089417e-05		0.0005125358642150263	19035704	674490
36919183	ERECTILE DYSFUNCTION	24	25735	590	257350	65197	0.0009325820866524188	0.0022925976296871964	0.4067796610169492	19.37	1.0762652563725227e-05		0.00024595743621285587	19035704	674490
37622397	AORTIC STENOSIS	15	25735	370	257350	65197	0.0005828638041577617	0.0014377307169224792	0.40540540540540543	11.97	0.0005415135763885821		0.00552725531494425	19035704	674490
36516742	JAW DISORDER	38	25735	938	257350	65197	0.0014765883038663301	0.0036448416553332037	0.4051172707889126	31.38	2.1166827189084327e-08		1.167703299931152e-06	19035704	674490
36516796	FACET JOINT SYNDROME	16	25735	396	257350	65197	0.0006217213911016126	0.0015387604429764911	0.404040404040404	12.91	0.0003260486810346076		0.0036851453363765155	19035704	674490
36313976	QUALITY OF LIFE DECREASED	16	25735	397	257350	65197	0.0006217213911016126	0.0015426462016708766	0.4030226700251889	13.0	0.00031227533489227384		0.003599711198733325	19035704	674490
35809095	SENSATION OF PRESSURE	6	25735	149	257350	65197	0.00023314552166310473	0.0005789780454633767	0.4026845637583893	4.5	0.03388117727330898		0.13488434319975412	19035704	674490
35205247	CARDIOPULMONARY FAILURE	13	25735	323	257350	65197	0.0005051486302700602	0.0012551000582863804	0.4024767801857585	10.48	0.0012096127686401408		0.010266200677432991	19035704	674490
37622455	EMBOLISM	12	25735	299	257350	65197	0.00046629104332620945	0.0011618418496211385	0.4013377926421405	9.69	0.001852911453994361		0.013984351266791316	19035704	674490
35708730	GLOSSITIS	7	25735	176	257350	65197	0.0002720031086069555	0.0006838935302117739	0.3977272727272727	5.52	0.018769843048882875		0.08646068855718017	19035704	674490
37520628	OPEN REDUCTION OF FRACTURE	27	25735	679	257350	65197	0.0010491548474839713	0.002638430153487469	0.39764359351988215	23.12	1.5228781148508345e-06		4.582478691051147e-05	19035704	674490
36516925	KYPHOSIS	33	25735	830	257350	65197	0.001282300369147076	0.0032251797163396147	0.3975903614457832	28.42	9.757302495568238e-08		4.613810180047267e-06	19035704	674490
35205349	VENTRICULAR HYPOKINESIA	11	25735	278	257350	65197	0.0004274334563823587	0.0010802409170390518	0.3956834532374101	9.15	0.0024920131183697345		0.01771163924927201	19035704	674490
35205282	ISCHAEMIC CARDIOMYOPATHY	17	25735	432	257350	65197	0.0006605789780454634	0.001678647755974354	0.39351851851851855	14.68	0.00012763843902859293		0.0017892076275651421	19035704	674490
35406394	VERTIGO POSITIONAL	7	25735	178	257350	65197	0.0002720031086069555	0.000691665047600544	0.39325842696629215	5.68	0.017132320456726843		0.08051843103090486	19035704	674490
37119537	MENOPAUSAL SYMPTOMS	5	25735	128	257350	65197	0.00019428793471925395	0.0004973771128812902	0.3906250000000001	3.95	0.04676216830335954		0.17089581066070042	19035704	674490
37521235	ORAL SURGERY	7	25735	181	257350	65197	0.0002720031086069555	0.0007033223236836992	0.3867403314917127	5.92	0.014933638113517434		0.07193604887530124	19035704	674490
36516751	OSTEOSCLEROSIS	28	25735	727	257350	65197	0.001088012434427822	0.0028249465708179524	0.3851444291609353	25.89	3.620819312998369e-07		1.2711270224571546e-05	19035704	674490
37622494	VASCULAR CALCIFICATION	22	25735	574	257350	65197	0.0008548669127647172	0.002230425490577035	0.3832752613240419	20.42	6.214775576623031e-06		0.00015483478506489852	19035704	674490
36110459	ABSCESS JAW	11	25735	288	257350	65197	0.0004274334563823587	0.0011190985039829027	0.3819444444444444	9.96	0.0015976568655249458		0.012720862396636766	19035704	674490
36211308	OPEN WOUND	8	25735	210	257350	65197	0.0003108606955508063	0.0008160093258208665	0.3809523809523809	7.12	0.0076412353532595845		0.04297267551820985	19035704	674490
36918853	ANXIETY DISORDER	13	25735	343	257350	65197	0.0005051486302700602	0.001332815232174082	0.3790087463556851	12.11	0.0005016071450992987		0.005165438911978112	19035704	674490
35809025	INJECTION SITE WARMTH	13	25735	343	257350	65197	0.0005051486302700602	0.001332815232174082	0.3790087463556851	12.11	0.0005016071450992987		0.005165438911978112	19035704	674490
35809132	GENERAL SYMPTOM	5	25735	132	257350	65197	0.00019428793471925395	0.0005129201476588304	0.3787878787878788	4.27	0.0387046563750595		0.14946448136835475	19035704	674490
36416555	RESORPTION BONE INCREASED	7	25735	185	257350	65197	0.0002720031086069555	0.0007188653584612396	0.3783783783783784	6.25	0.012425219385974044		0.0627068465205504	19035704	674490
37521332	TONSILLECTOMY	9	25735	239	257350	65197	0.000349718282494657	0.0009286963279580338	0.37656903765690375	8.31	0.003941421206468703		0.025652452065696583	19035704	674490
37219867	PULMONARY ARTERIAL HYPERTENSION	10	25735	266	257350	65197	0.00038857586943850784	0.0010336118127064306	0.3759398496240602	9.34	0.0022389589257309963		0.01636488274737766	19035704	674490
36718136	SINUS HEADACHE	12	25735	320	257350	65197	0.00046629104332620945	0.0012434427822032251	0.375	11.41	0.0007312722103793152		0.007030529923024371	19035704	674490
35205007	INTRACARDIAC THROMBUS	6	25735	161	257350	65197	0.00023314552166310473	0.0006256071497959978	0.3726708074534161	5.46	0.019407148104415232		0.08869181770424116	19035704	674490
36516795	CHONDROMALACIA	5	25735	135	257350	65197	0.00019428793471925395	0.0005245774237419856	0.3703703703703704	4.52	0.03356555268910257		0.13408859582870802	19035704	674490
36211557	DEVICE OCCLUSION	8	25735	221	257350	65197	0.0003108606955508063	0.0008587526714591024	0.3619909502262443	8.02	0.004615978717493308		0.029063105131608674	19035704	674490
36211183	POISONING	5	25735	143	257350	65197	0.00019428793471925395	0.0005556634932970662	0.3496503496503497	5.18	0.022902991478993204		0.1008863712106982	19035704	674490
35607082	BLEPHARITIS	6	25735	172	257350	65197	0.00023314552166310473	0.0006683504954342335	0.3488372093023256	6.38	0.01156699508659554		0.05925498581736587	19035704	674490
35607492	VISUAL FIELD DEFECT	12	25735	344	257350	65197	0.00046629104332620945	0.001336700990868467	0.3488372093023256	13.43	0.0002479450816894899		0.003055791246141213	19035704	674490
36516908	INTERVERTEBRAL DISC SPACE NARROWING	16	25735	459	257350	65197	0.0006217213911016126	0.0017835632407227511	0.3485838779956427	18.17	2.024940333985973e-05		0.0004152023675969469	19035704	674490
36516906	INTERVERTEBRAL DISC DISPLACEMENT	5	25735	144	257350	65197	0.00019428793471925395	0.0005595492519914514	0.3472222222222222	5.26	0.02182964872843474		0.09689520326395268	19035704	674490
37520662	ROTATOR CUFF REPAIR	7	25735	203	257350	65197	0.0002720031086069555	0.0007888090149601709	0.3448275862068966	7.75	0.0053807258159941		0.03246973631379817	19035704	674490
36718193	AKATHISIA	7	25735	203	257350	65197	0.0002720031086069555	0.0007888090149601709	0.3448275862068966	7.75	0.0053807258159941		0.03246973631379817	19035704	674490
37320246	SKIN MASS	6	25735	178	257350	65197	0.00023314552166310473	0.000691665047600544	0.33707865168539325	6.88	0.00870256885358303		0.04744609799977922	19035704	674490
35104191	BONE MARROW OEDEMA	7	25735	210	257350	65197	0.0002720031086069555	0.0008160093258208665	0.3333333333333333	8.34	0.003871940251786311		0.0253426145858443	19035704	674490
37019314	ACUTE PRERENAL FAILURE	10	25735	300	257350	65197	0.00038857586943850784	0.0011657276083155235	0.3333333333333333	12.22	0.00047364022376946417		0.005011070312665974	19035704	674490
37119494	BREAST TENDERNESS	8	25735	245	257350	65197	0.0003108606955508063	0.0009520108801243444	0.32653061224489793	10.06	0.001511593561198457		0.012160980143391752	19035704	674490
36718218	TARDIVE DYSKINESIA	41	25735	1269	257350	65197	0.0015931610646978825	0.004931027783174665	0.32308904649330183	55.87	7.756967208119142e-14		1.0572290012477681e-11	19035704	674490
37219964	UPPER RESPIRATORY TRACT CONGESTION	5	25735	158	257350	65197	0.00019428793471925395	0.0006139498737128423	0.3164556962025317	6.45	0.011099821340855366		0.05715174677058196	19035704	674490
43053848	DRUG EFFECT INCOMPLETE	6	25735	190	257350	65197	0.00023314552166310473	0.0007382941519331651	0.3157894736842105	7.91	0.004905992205285676		0.030393539945579976	19035704	674490
43053902	MENISCUS INJURY	15	25735	481	257350	65197	0.0005828638041577617	0.0018690499319992226	0.3118503118503119	21.4	3.730765208200957e-06		0.00010290694032620971	19035704	674490
35506521	DIABETIC NEUROPATHY	12	25735	385	257350	65197	0.00046629104332620945	0.0014960170973382554	0.3116883116883117	16.99	3.765445908852182e-05		0.0006763207884349228	19035704	674490
36211082	CARTILAGE INJURY	7	25735	227	257350	65197	0.0002720031086069555	0.0008820672236254127	0.30837004405286345	9.82	0.0017292791670915767		0.013355799433837278	19035704	674490
36718552	SOMNAMBULISM	6	25735	195	257350	65197	0.00023314552166310473	0.0007577229454050902	0.3076923076923077	8.35	0.0038582824518477656		0.0253426145858443	19035704	674490
35606826	CATARACT NUCLEAR	5	25735	163	257350	65197	0.00019428793471925395	0.0006333786671847678	0.3067484662576687	6.88	0.008702888066424759		0.04744609799977922	19035704	674490
36517140	LIGAMENT DISORDER	5	25735	164	257350	65197	0.00019428793471925395	0.0006372644258791528	0.3048780487804878	6.97	0.008288798573110358		0.04583567134581551	19035704	674490
36918905	PANIC DISORDER	6	25735	202	257350	65197	0.00023314552166310473	0.0007849232562657858	0.297029702970297	8.96	0.0027529121260686513		0.01909729759311696	19035704	674490
36416547	LOW TURNOVER OSTEOPATHY	81	25735	2731	257350	65197	0.0031474645424519137	0.010612006994365649	0.2965946539729037	131.79	1.6625978775547655e-30		5.503198974706273e-28	19035704	674490
37220025	NASAL SEPTUM DEVIATION	8	25735	271	257350	65197	0.0003108606955508063	0.0010530406061783565	0.2952029520295203	12.35	0.0004420293350653298		0.004698082428194353	19035704	674490
36311928	ELECTROCARDIOGRAM ST SEGMENT ABNORMAL	5	25735	170	257350	65197	0.00019428793471925395	0.0006605789780454634	0.29411764705882354	7.5	0.006182912899476515		0.03657783386947424	19035704	674490
36416513	APPETITE DISORDER	6	25735	206	257350	65197	0.00023314552166310473	0.0008004662910433263	0.2912621359223301	9.32	0.002268618855242376		0.016477711246384277	19035704	674490
37019254	CYSTOCELE	9	25735	309	257350	65197	0.000349718282494657	0.0012006994365649894	0.2912621359223301	14.35	0.0001517667201071018		0.001986686386938728	19035704	674490
36211267	TENDON INJURY	7	25735	244	257350	65197	0.0002720031086069555	0.0009481251214299592	0.2868852459016393	11.32	0.0007660688240020615		0.007187811024409328	19035704	674490
35708717	SIALOADENITIS	6	25735	212	257350	65197	0.00023314552166310473	0.0008237808432096366	0.28301886792452835	9.85	0.0016958672000145624		0.013185652021589734	19035704	674490
36568720	ASEPTIC NECROSIS BONE	6	25735	213	257350	65197	0.00023314552166310473	0.0008276666019040218	0.28169014084507044	9.94	0.00161545360774138		0.012759308779875224	19035704	674490
36718201	EXTRAPYRAMIDAL DISORDER	31	25735	1107	257350	65197	0.0012045851952593744	0.004301534874684282	0.2800361336946703	55.27	1.0492736851786674e-13		1.2795616466099848e-11	19035704	674490
36211089	JOINT SPRAIN	5	25735	179	257350	65197	0.00019428793471925395	0.0006955508062949291	0.2793296089385475	8.29	0.003976187478054567		0.02566246904360009	19035704	674490
35707540	INCISIONAL HERNIA	8	25735	288	257350	65197	0.0003108606955508063	0.0011190985039829027	0.2777777777777777	13.87	0.0001961131001205314		0.002496670620765227	19035704	674490
37520608	INTRAMEDULLARY ROD INSERTION	42	25735	1568	257350	65197	0.001632018651641733	0.0060928696327958035	0.26785714285714285	81.54	1.7186646080759515e-19		3.0631891514707536e-17	19035704	674490
36211493	MULTIPLE DRUG OVERDOSE	5	25735	188	257350	65197	0.00019428793471925395	0.0007305226345443947	0.26595744680851063	9.1	0.0025523125701054704		0.01802959824675114	19035704	674490
35707753	APPENDIX DISORDER	6	25735	227	257350	65197	0.00023314552166310473	0.0008820672236254127	0.2643171806167401	11.2	0.0008165112052618079		0.007477693528030073	19035704	674490
43053854	DRUG REACTION WITH EOSINOPHILIA AND SYSTEMIC SYMPTOMS	6	25735	229	257350	65197	0.00023314552166310473	0.0008898387410141832	0.2620087336244541	11.38	0.0007404447301279105		0.007031190326665445	19035704	674490
35205012	HYPERTENSIVE HEART DISEASE	6	25735	243	257350	65197	0.00023314552166310473	0.000944239362735574	0.2469135802469136	12.66	0.0003727136412321674		0.0041319497929901035	19035704	674490
37521035	APPENDICECTOMY	12	25735	488	257350	65197	0.00046629104332620945	0.0018962502428599183	0.2459016393442623	26.33	2.881188079924933e-07		1.0596369493946144e-05	19035704	674490
36718220	DYSTONIA	16	25735	654	257350	65197	0.0006217213911016126	0.0025412861861278412	0.24464831804281345	35.7	2.300162891128263e-09		1.5227078339269097e-07	19035704	674490
37522318	CORONARY ARTERY BYPASS	7	25735	327	257350	65197	0.0002720031086069555	0.0012706430930639206	0.21406727828746172	18.96	1.3347591529923093e-05		0.0002917582035361491	19035704	674490
35809022	INJECTION SITE URTICARIA	6	25735	322	257350	65197	0.00023314552166310473	0.0012512142995919956	0.18633540372670807	20.08	7.419628450296913e-06		0.00018096083283513623	19035704	674490
36919230	COMPLETED SUICIDE	11	25735	636	257350	65197	0.0004274334563823587	0.0024713425296289107	0.17295597484276728	41.97	9.272142041219723e-11		7.672697539109323e-09	19035704	674490
35809104	GAIT DISTURBANCE	17	270	32	2700	907	0.06296296296296296	0.011851851851851851	5.3125	36.43	1.582391123141582e-09		6.013086267938011e-08	19097016	674490
36718433	SPEECH DISORDER	15	270	37	2700	907	0.05555555555555555	0.013703703703703704	4.0540540540540535	22.62	1.9746082260526944e-06		2.5011704196667465e-05	19097016	674490
36313176	PLATELET COUNT DECREASED	14	270	35	2700	907	0.05185185185185185	0.012962962962962964	4.0	20.54	5.829061489956836e-06		5.537608415458995e-05	19097016	674490
36718315	DEPRESSED LEVEL OF CONSCIOUSNESS	30	270	109	2700	907	0.1111111111111111	0.04037037037037037	2.7522935779816518	25.97	3.4657465554276506e-07		6.5849184553125365e-06	19097016	674490
36718419	DYSLALIA	11	270	40	2700	907	0.04074074074074074	0.014814814814814815	2.75	8.3	0.0039647784036255344		0.025110263222961712	19097016	674490
36718418	DYSARTHRIA	20	270	93	2700	907	0.07407407407407407	0.034444444444444444	2.150537634408602	9.48	0.0020799224456548608		0.015807410586976944	19097016	674490
36718338	NERVOUS SYSTEM DISORDER	14	270	70	2700	907	0.05185185185185185	0.025925925925925925	2.0	5.1	0.02396959126222481		0.11385555849556785	19097016	674490
35104074	ANAEMIA	14	270	79	2700	907	0.05185185185185185	0.029259259259259263	1.7721518987341771	3.42	0.06444374077325461		0.27209579437596393	19097016	674490
37622529	HYPERTENSION	8	270	46	2700	907	0.02962962962962963	0.017037037037037038	1.7391304347826086	1.53	0.21580929128525667		0.5467168712559836	19097016	674490
36718312	ALTERED STATE OF CONSCIOUSNESS	11	270	65	2700	907	0.04074074074074074	0.024074074074074074	1.6923076923076923	2.11	0.1466386171352899		0.4575670592011801	19097016	674490
37521163	HAEMODIALYSIS	14	270	83	2700	907	0.05185185185185185	0.030740740740740742	1.6867469879518069	2.83	0.0927147589863253		0.3523160841480361	19097016	674490
35809072	ASTHENIA	7	270	43	2700	907	0.025925925925925925	0.015925925925925927	1.6279069767441858	0.94	0.3321928652920645		0.7811359032496085	19097016	674490
35205025	DIZZINESS	15	270	96	2700	907	0.05555555555555555	0.03555555555555556	1.5625	2.2	0.13788372107337898		0.4575670592011801	19097016	674490
35204953	ATRIAL FIBRILLATION	7	270	45	2700	907	0.025925925925925925	0.016666666666666666	1.5555555555555556	0.74	0.3882929035613352		0.8197294630739298	19097016	674490
36718368	RESTLESSNESS	13	270	85	2700	907	0.04814814814814815	0.03148148148148148	1.5294117647058825	1.65	0.19944715012783354		0.5413565503469768	19097016	674490
35708310	LARGE INTESTINE PERFORATION	6	270	45	2700	907	0.022222222222222227	0.016666666666666666	1.3333333333333337	0.18	0.6713280437740576		0.9581281402267354	19097016	674490
36110597	PNEUMONIA	12	270	91	2700	907	0.04444444444444445	0.0337037037037037	1.3186813186813189	0.56	0.4561085250504916		0.8666061975959342	19097016	674490
36313240	HAEMOGLOBIN DECREASED	7	270	58	2700	907	0.025925925925925925	0.02148148148148148	1.206896551724138	0.07	0.7965709213202099		0.9581281402267354	19097016	674490
36416593	HYPERKALAEMIA	5	270	43	2700	907	0.018518518518518517	0.015925925925925927	1.1627906976744184	0.0	0.9449694233001981		0.9581281402267354	19097016	674490
35204970	CARDIO-RESPIRATORY ARREST	6	270	52	2700	907	0.022222222222222227	0.01925925925925926	1.1538461538461535	0.01	0.9165063057699376		0.9581281402267354	19097016	674490
36211496	OVERDOSE	11	270	96	2700	907	0.04074074074074074	0.03555555555555556	1.1458333333333337	0.07	0.791268446136878		0.9581281402267354	19097016	674490
36918984	HALLUCINATION	11	270	109	2700	907	0.04074074074074074	0.04037037037037037	1.0091743119266057	0.02	0.8945014828212785		0.9581281402267354	19097016	674490
35708093	DIARRHOEA	11	270	113	2700	907	0.04074074074074074	0.04185185185185185	0.9734513274336284	0.01	0.9421838176467776		0.9581281402267354	19097016	674490
36718301	CONFUSIONAL STATE	6	270	62	2700	907	0.022222222222222227	0.022962962962962963	0.967741935483871	0.02	0.8919933969287764		0.9581281402267354	19097016	674490
35707864	GASTROINTESTINAL HAEMORRHAGE	5	270	52	2700	907	0.018518518518518517	0.01925925925925926	0.9615384615384616	0.02	0.8823220891431567		0.9581281402267354	19097016	674490
35809054	PYREXIA	14	270	151	2700	907	0.05185185185185185	0.055925925925925934	0.9271523178807948	0.02	0.8891924589295922		0.9581281402267354	19097016	674490
35708100	CONSTIPATION	7	270	77	2700	907	0.025925925925925925	0.02851851851851852	0.9090909090909092	0.0	0.9581281402267354		0.9581281402267354	19097016	674490
35809079	MALAISE	9	270	101	2700	907	0.03333333333333333	0.03740740740740741	0.891089108910891	0.03	0.8658043390720748		0.9581281402267354	19097016	674490
36718132	HEADACHE	6	270	68	2700	907	0.022222222222222227	0.025185185185185185	0.8823529411764706	0.01	0.9258490774008596		0.9581281402267354	19097016	674490
37019318	RENAL FAILURE	6	270	69	2700	907	0.022222222222222227	0.02555555555555556	0.8695652173913043	0.02	0.8970041100062879		0.9581281402267354	19097016	674490
36718555	INSOMNIA	5	270	58	2700	907	0.018518518518518517	0.02148148148148148	0.8620689655172414	0.01	0.919807757518852		0.9581281402267354	19097016	674490
35708208	VOMITING	12	270	145	2700	907	0.04444444444444445	0.053703703703703705	0.8275862068965517	0.26	0.6130793760418456		0.9581281402267354	19097016	674490
35708663	PERITONITIS	5	270	63	2700	907	0.018518518518518517	0.02333333333333333	0.7936507936507936	0.08	0.7710803544781225		0.9581281402267354	19097016	674490
36315575	BLOOD CREATININE INCREASED	5	270	63	2700	907	0.018518518518518517	0.02333333333333333	0.7936507936507936	0.08	0.7710803544781225		0.9581281402267354	19097016	674490
36718119	ENCEPHALOPATHY	10	270	133	2700	907	0.037037037037037035	0.04925925925925926	0.7518796992481203	0.56	0.4560396868570804		0.8666061975959342	19097016	674490
36211297	FALL	8	270	118	2700	907	0.02962962962962963	0.0437037037037037	0.6779661016949153	0.88	0.3494555356642985		0.7811359032496085	19097016	674490
36416514	DECREASED APPETITE	7	270	126	2700	907	0.025925925925925925	0.04666666666666667	0.5555555555555555	2.01	0.1565360992004037		0.4575670592011801	19097016	674490
35708202	NAUSEA	8	270	198	2700	907	0.02962962962962963	0.07333333333333332	0.404040404040404	6.6	0.010188105598556657		0.05530685896359328	19097016	674490
36009754	TOXIC EPIDERMAL NECROLYSIS	20	903	29	9030	4611	0.0221483942414175	0.003211517165005537	6.896551724137932	56.18	6.627943379563435e-14		1.1333783179053476e-11	19036781	674619
35205246	CARDIOGENIC SHOCK	19	903	64	9030	4611	0.021040974529346626	0.0070874861572536	2.96875	17.64	2.6667779635866314e-05		0.0015200634392443801	19036781	674619
37219868	PULMONARY HYPERTENSION	12	903	43	9030	4611	0.0132890365448505	0.0047619047619047615	2.7906976744186043	9.35	0.0022338077192662694		0.034394938113244095	19036781	674619
36516876	MUSCULAR WEAKNESS	16	903	58	9030	4611	0.017718715393133997	0.006423034330011074	2.7586206896551717	12.68	0.00036986916349518266		0.009035375279668035	19036781	674619
35205184	CHEST DISCOMFORT	9	903	37	9030	4611	0.009966777408637871	0.004097452934662237	2.4324324324324325	4.93	0.026429293348018832		0.15064697208370734	19036781	674619
36718315	DEPRESSED LEVEL OF CONSCIOUSNESS	9	903	37	9030	4611	0.009966777408637871	0.004097452934662237	2.4324324324324325	4.93	0.026429293348018832		0.15064697208370734	19036781	674619
35809104	GAIT DISTURBANCE	16	903	67	9030	4611	0.017718715393133997	0.007419712070874863	2.388059701492537	9.3	0.0022888808537585427		0.034394938113244095	19036781	674619
35104688	HEPARIN-INDUCED THROMBOCYTOPENIA	13	903	55	9030	4611	0.014396456256921372	0.006090808416389812	2.3636363636363638	7.15	0.007486906967326145		0.0711256161895984	19036781	674619
37320268	ALOPECIA	9	903	39	9030	4611	0.009966777408637871	0.004318936877076412	2.3076923076923075	4.33	0.037359140934721785		0.17265981350911966	19036781	674619
35809320	ADVERSE EVENT	9	903	39	9030	4611	0.009966777408637871	0.004318936877076412	2.3076923076923075	4.33	0.037359140934721785		0.17265981350911966	19036781	674619
35205037	SYNCOPE	11	903	48	9030	4611	0.012181616832779624	0.0053156146179402	2.2916666666666665	5.44	0.019647762017165667		0.1244358261087159	19036781	674619
36718265	TREMOR	19	903	85	9030	4611	0.021040974529346626	0.009413067552602437	2.235294117647059	9.62	0.0019244918817256692		0.034394938113244095	19036781	674619
35506628	HYPERGLYCAEMIA	11	903	51	9030	4611	0.012181616832779624	0.005647840531561462	2.156862745098039	4.65	0.031134543109927224		0.16318544060508391	19036781	674619
36315380	WEIGHT DECREASED	20	903	96	9030	4611	0.0221483942414175	0.0106312292358804	2.083333333333333	8.46	0.003624754973272839		0.044273792887832536	19036781	674619
36718555	INSOMNIA	19	903	93	9030	4611	0.021040974529346626	0.010299003322259135	2.043010752688172	7.56	0.00596623753084801		0.06339358738181168	19036781	674619
42889647	TOXICITY TO VARIOUS AGENTS	10	903	49	9030	4611	0.01107419712070875	0.005426356589147287	2.0408163265306123	3.53	0.06027269603535178		0.2437130956501829	19036781	674619
37219804	CHRONIC OBSTRUCTIVE PULMONARY DISEASE	8	903	40	9030	4611	0.008859357696566999	0.004429678848283499	2.0	2.49	0.11444597315165715		0.3837306158614387	19036781	674619
35707864	GASTROINTESTINAL HAEMORRHAGE	16	903	81	9030	4611	0.017718715393133997	0.008970099667774088	1.9753086419753083	5.62	0.017713612061187954		0.1244358261087159	19036781	674619
37420519	DISABILITY	19	903	98	9030	4611	0.021040974529346626	0.010852713178294572	1.9387755102040816	6.47	0.010962966156432077		0.09373336063749428	19036781	674619
36211383	BLISTER	9	903	47	9030	4611	0.009966777408637871	0.005204872646733112	1.9148936170212765	2.53	0.1120264880539938		0.3831305891446588	19036781	674619
35708151	ABDOMINAL DISTENSION	13	903	68	9030	4611	0.014396456256921372	0.007530454042081949	1.9117647058823528	3.97	0.046222936965193286		0.2026698005396937	19036781	674619
36718171	AMNESIA	7	903	38	9030	4611	0.007751937984496123	0.004208194905869324	1.842105263157895	1.57	0.21054751352477247		0.5625566376990017	19036781	674619
35205259	PULMONARY OEDEMA	17	903	94	9030	4611	0.018826135105204873	0.010409745293466223	1.8085106382978724	4.53	0.0333386043005112		0.16510936560028336	19036781	674619
37019320	RENAL FAILURE CHRONIC	14	903	78	9030	4611	0.015503875968992246	0.008637873754152824	1.7948717948717947	3.5	0.061284579607940724		0.2437130956501829	19036781	674619
36516888	RHABDOMYOLYSIS	10	903	57	9030	4611	0.01107419712070875	0.006312292358803987	1.7543859649122808	2.11	0.1460399541331849		0.4381198623995548	19036781	674619
35809115	CONDITION AGGRAVATED	18	903	103	9030	4611	0.019933554817275743	0.011406423034330012	1.7475728155339805	4.28	0.03862915677542203		0.17383120548939915	19036781	674619
36211496	OVERDOSE	11	903	63	9030	4611	0.012181616832779624	0.0069767441860465115	1.746031746031746	2.34	0.12569897725404156		0.4055570775554926	19036781	674619
36110552	INFECTION	11	903	63	9030	4611	0.012181616832779624	0.0069767441860465115	1.746031746031746	2.34	0.12569897725404156		0.4055570775554926	19036781	674619
35104161	COAGULOPATHY	12	903	71	9030	4611	0.0132890365448505	0.007862679955703212	1.6901408450704225	2.3	0.12945482622752602		0.4099402830538324	19036781	674619
36110597	PNEUMONIA	38	903	234	9030	4611	0.04208194905869325	0.025913621262458476	1.623931623931624	7.46	0.006302286464858471		0.06339358738181168	19036781	674619
35607483	VISION BLURRED	9	903	56	9030	4611	0.009966777408637871	0.006201550387596899	1.607142857142857	1.26	0.2620591059076238		0.6100072792451775	19036781	674619
35809083	FEELING ABNORMAL	9	903	56	9030	4611	0.009966777408637871	0.006201550387596899	1.607142857142857	1.26	0.2620591059076238		0.6100072792451775	19036781	674619
37622486	HAEMODYNAMIC INSTABILITY	8	903	50	9030	4611	0.008859357696566999	0.005537098560354375	1.6	1.04	0.3075908074661556		0.6493583713174396	19036781	674619
37019425	HAEMATURIA	8	903	50	9030	4611	0.008859357696566999	0.005537098560354375	1.6	1.04	0.3075908074661556		0.6493583713174396	19036781	674619
36315381	WEIGHT INCREASED	10	903	63	9030	4611	0.01107419712070875	0.0069767441860465115	1.5873015873015874	1.37	0.24193047701946935		0.6066628230928249	19036781	674619
37622465	DEEP VEIN THROMBOSIS	20	903	126	9030	4611	0.0221483942414175	0.013953488372093023	1.5873015873015874	3.26	0.07091066124369025		0.2694605127260229	19036781	674619
36718395	HYPOAESTHESIA	11	903	71	9030	4611	0.012181616832779624	0.007862679955703212	1.5492957746478873	1.38	0.2401028838492865		0.6066628230928249	19036781	674619
37219897	RESPIRATORY DISTRESS	10	903	65	9030	4611	0.01107419712070875	0.0071982281284606875	1.5384615384615383	1.17	0.27957366064517764		0.612618909481732	19036781	674619
36211481	MEDICATION ERROR	6	903	39	9030	4611	0.006644518272425249	0.004318936877076412	1.5384615384615383	0.54	0.4639624345570982		0.8179131578274617	19036781	674619
36313176	PLATELET COUNT DECREASED	15	903	100	9030	4611	0.016611295681063124	0.01107419712070875	1.5	1.74	0.1868696601177846		0.5134738923502778	19036781	674619
35809082	CHILLS	9	903	60	9030	4611	0.009966777408637871	0.006644518272425249	1.4999999999999998	0.88	0.3492960730434041		0.7110670058383585	19036781	674619
35606824	CATARACT	8	903	54	9030	4611	0.008859357696566999	0.005980066445182724	1.4814814814814814	0.68	0.4088714020526514		0.7400845579271716	19036781	674619
37521163	HAEMODIALYSIS	8	903	54	9030	4611	0.008859357696566999	0.005980066445182724	1.4814814814814814	0.68	0.4088714020526514		0.7400845579271716	19036781	674619
37219905	HYPOXIA	8	903	54	9030	4611	0.008859357696566999	0.005980066445182724	1.4814814814814814	0.68	0.4088714020526514		0.7400845579271716	19036781	674619
36718321	SOMNOLENCE	13	903	88	9030	4611	0.014396456256921372	0.0097452934662237	1.4772727272727273	1.33	0.2483415065292266		0.6066628230928249	19036781	674619
36718379	PARAESTHESIA	10	903	68	9030	4611	0.01107419712070875	0.007530454042081949	1.4705882352941178	0.91	0.34079288969630883		0.7021154715429978	19036781	674619
37219893	RESPIRATORY ARREST	6	903	41	9030	4611	0.006644518272425249	0.004540420819490586	1.4634146341463414	0.39	0.5325047504538691		0.8452359281342889	19036781	674619
36918942	DEPRESSION	83	903	571	9030	4611	0.0919158361018826	0.06323366555924695	1.4535901926444834	10.52	0.0011817975634581747		0.025260922918918485	19036781	674619
35809072	ASTHENIA	27	903	189	9030	4611	0.029900332225913626	0.02093023255813953	1.4285714285714286	2.7	0.10049518641315523		0.3507076913601949	19036781	674619
35205236	OEDEMA PERIPHERAL	22	903	155	9030	4611	0.024363233665559248	0.01716500553709856	1.4193548387096775	2.04	0.15356977843726774		0.4450920697080134	19036781	674619
35809130	FLUSHING	8	903	57	9030	4611	0.008859357696566999	0.006312292358803987	1.4035087719298245	0.47	0.4910350982531157		0.8452359281342889	19036781	674619
35809148	MULTI-ORGAN FAILURE	153	903	1104	9030	4611	0.16943521594684385	0.1222591362126246	1.3858695652173914	16.1	5.99292670746826e-05		0.0025619761674426818	19036781	674619
37220014	EPISTAXIS	9	903	65	9030	4611	0.009966777408637871	0.0071982281284606875	1.3846153846153846	0.52	0.4718209249566291		0.8232793690569753	19036781	674619
36718317	LOSS OF CONSCIOUSNESS	17	903	123	9030	4611	0.018826135105204873	0.013621262458471759	1.3821138211382114	1.25	0.2639797582698429		0.6100072792451775	19036781	674619
36416593	HYPERKALAEMIA	11	903	80	9030	4611	0.012181616832779624	0.008859357696566999	1.3750000000000002	0.67	0.4145498181620779		0.7400845579271716	19036781	674619
36110736	URINARY TRACT INFECTION	14	903	102	9030	4611	0.015503875968992246	0.011295681063122924	1.3725490196078431	0.92	0.33712868961767684		0.7021154715429978	19036781	674619
36312070	BLOOD PRESSURE DECREASED	21	903	154	9030	4611	0.02325581395348837	0.017054263565891473	1.3636363636363635	1.48	0.22324009110487106		0.578394781498984	19036781	674619
35708171	DYSPHAGIA	6	903	45	9030	4611	0.006644518272425249	0.0049833887043189366	1.3333333333333337	0.18	0.6732066405900258		0.9673809709318858	19036781	674619
36718371	UNRESPONSIVE TO STIMULI	20	903	150	9030	4611	0.0221483942414175	0.016611295681063124	1.3333333333333333	1.19	0.27631285182888005		0.612618909481732	19036781	674619
36516848	MUSCLE SPASMS	9	903	68	9030	4611	0.009966777408637871	0.007530454042081949	1.3235294117647058	0.36	0.5505494859975311		0.8481438027529532	19036781	674619
35205038	DYSPNOEA	45	903	357	9030	4611	0.04983388704318937	0.03953488372093023	1.2605042016806722	1.98	0.1588783245590031		0.4528032249931589	19036781	674619
35909469	CHOLESTASIS	5	903	40	9030	4611	0.005537098560354375	0.004429678848283499	1.2500000000000002	0.05	0.8316279026621354		0.9928848124910066	19036781	674619
35204948	TACHYCARDIA	14	903	112	9030	4611	0.015503875968992246	0.012403100775193798	1.25	0.41	0.5235227388073419		0.8452359281342889	19036781	674619
35708093	DIARRHOEA	33	903	266	9030	4611	0.03654485049833888	0.029457364341085267	1.2406015037593987	1.18	0.27733811266838304		0.612618909481732	19036781	674619
37320197	PRURITUS	14	903	113	9030	4611	0.015503875968992246	0.012513842746400886	1.2389380530973448	0.37	0.5437190180980805		0.8452359281342889	19036781	674619
36918947	ANHEDONIA	135	903	1097	9030	4611	0.14950166112956811	0.12148394241417496	1.2306289881494987	5.68	0.017197434806888276		0.1244358261087159	19036781	674619
35809131	GENERAL PHYSICAL HEALTH DETERIORATION	15	903	122	9030	4611	0.016611295681063124	0.013510520487264671	1.2295081967213115	0.37	0.5404569725083725		0.8452359281342889	19036781	674619
36718526	CONVULSION	15	903	122	9030	4611	0.016611295681063124	0.013510520487264671	1.2295081967213115	0.37	0.5404569725083725		0.8452359281342889	19036781	674619
37219850	ACUTE RESPIRATORY DISTRESS SYNDROME	6	903	49	9030	4611	0.006644518272425249	0.005426356589147287	1.2244897959183674	0.06	0.8140746326075268		0.9928848124910066	19036781	674619
36718288	COMA	6	903	49	9030	4611	0.006644518272425249	0.005426356589147287	1.2244897959183674	0.06	0.8140746326075268		0.9928848124910066	19036781	674619
35809342	NO THERAPEUTIC RESPONSE	5	903	41	9030	4611	0.005537098560354375	0.004540420819490586	1.2195121951219512	0.03	0.8700716125441829		0.9928848124910066	19036781	674619
36211347	RENAL INJURY	179	903	1507	9030	4611	0.1982281284606866	0.16688815060908085	1.187790311877903	5.5	0.0190040602741299		0.1244358261087159	19036781	674619
35104165	DISSEMINATED INTRAVASCULAR COAGULATION	6	903	51	9030	4611	0.006644518272425249	0.005647840531561462	1.1764705882352942	0.02	0.8831151986745499		0.9928848124910066	19036781	674619
35708202	NAUSEA	39	903	332	9030	4611	0.04318936877076412	0.036766334440753036	1.1746987951807228	0.77	0.3796763540392474		0.7294070780606606	19036781	674619
37622529	HYPERTENSION	20	903	171	9030	4611	0.0221483942414175	0.018936877076411958	1.1695906432748535	0.29	0.5871577758822375		0.8807366638233562	19036781	674619
36314117	OXYGEN SATURATION DECREASED	7	903	60	9030	4611	0.007751937984496123	0.006644518272425249	1.1666666666666663	0.03	0.8615200921419622		0.9928848124910066	19036781	674619
36918869	FEAR	195	903	1673	9030	4611	0.2159468438538206	0.18527131782945733	1.1655708308427974	4.86	0.02748587428447283		0.15161562911757595	19036781	674619
36314160	BLOOD GLUCOSE INCREASED	12	903	103	9030	4611	0.0132890365448505	0.011406423034330012	1.1650485436893203	0.12	0.7330307226161947		0.9928848124910066	19036781	674619
36516812	ARTHRALGIA	16	903	138	9030	4611	0.017718715393133997	0.015282392026578075	1.1594202898550725	0.18	0.6717432590701662		0.9673809709318858	19036781	674619
36211385	CONTUSION	6	903	52	9030	4611	0.006644518272425249	0.005758582502768549	1.153846153846154	0.01	0.9170810599988528		0.9928848124910066	19036781	674619
36918858	ANXIETY	218	903	1897	9030	4611	0.24141749723145076	0.21007751937984492	1.1491829204006327	4.63	0.03149192713431444		0.16318544060508391	19036781	674619
35909518	HEPATIC FAILURE	10	903	88	9030	4611	0.01107419712070875	0.0097452934662237	1.1363636363636365	0.04	0.834708359940463		0.9928848124910066	19036781	674619
36918860	NERVOUSNESS	20	903	177	9030	4611	0.0221483942414175	0.019601328903654486	1.1299435028248588	0.16	0.6904465304307651		0.9838863058638404	19036781	674619
36313240	HAEMOGLOBIN DECREASED	17	903	153	9030	4611	0.018826135105204873	0.016943521594684385	1.1111111111111112	0.08	0.7784543680135043		0.9928848124910066	19036781	674619
36516951	BACK PAIN	11	903	99	9030	4611	0.012181616832779624	0.01096345514950166	1.1111111111111112	0.03	0.8675611272255146		0.9928848124910066	19036781	674619
37622518	HAEMORRHAGE	12	903	108	9030	4611	0.0132890365448505	0.011960132890365448	1.1111111111111112	0.04	0.8502631795443266		0.9928848124910066	19036781	674619
36416595	HYPOKALAEMIA	8	903	73	9030	4611	0.008859357696566999	0.008084163898117386	1.095890410958904	0.0	0.9577949761748868		0.9928848124910066	19036781	674619
36416606	DEHYDRATION	13	903	120	9030	4611	0.014396456256921372	0.0132890365448505	1.0833333333333333	0.02	0.9011360259964174		0.9928848124910066	19036781	674619
36919108	PSYCHIATRIC SYMPTOM	8	903	74	9030	4611	0.008859357696566999	0.008194905869324474	1.081081081081081	0.0	0.9860111843541246		0.9928848124910066	19036781	674619
35104883	NEUTROPENIA	10	903	93	9030	4611	0.01107419712070875	0.010299003322259135	1.075268817204301	0.0	0.9625271765599676		0.9928848124910066	19036781	674619
35809076	FATIGUE	26	903	242	9030	4611	0.028792912513842743	0.026799557032115173	1.0743801652892562	0.06	0.8066241732609403		0.9928848124910066	19036781	674619
35809243	PAIN	258	903	2412	9030	4611	0.2857142857142857	0.267109634551495	1.0696517412935322	1.35	0.24482926821770476		0.6066628230928249	19036781	674619
36516959	PAIN IN EXTREMITY	11	903	103	9030	4611	0.012181616832779624	0.011406423034330012	1.0679611650485437	0.0	0.9643597301875084		0.9928848124910066	19036781	674619
36918861	STRESS	145	903	1369	9030	4611	0.16057585825027684	0.15160575858250278	1.0591672753834915	0.44	0.5050976205850979		0.8452359281342889	19036781	674619
35205185	CHEST PAIN	11	903	104	9030	4611	0.012181616832779624	0.011517165005537098	1.0576923076923077	0.0	0.9881675703752171		0.9928848124910066	19036781	674619
37019318	RENAL FAILURE	247	903	2344	9030	4611	0.2735326688815061	0.2595791805094131	1.053754266211604	0.76	0.3838984621371898		0.7294070780606606	19036781	674619
37320158	ERYTHEMA	10	903	95	9030	4611	0.01107419712070875	0.010520487264673313	1.0526315789473686	0.0	0.9876232778224616		0.9928848124910066	19036781	674619
37019321	RENAL IMPAIRMENT	150	903	1431	9030	4611	0.16611295681063126	0.15847176079734218	1.0482180293501049	0.3	0.5818065772777303		0.8807366638233562	19036781	674619
35104074	ANAEMIA	42	903	401	9030	4611	0.04651162790697674	0.04440753045404208	1.0473815461346634	0.04	0.8356115888024351		0.9928848124910066	19036781	674619
36919046	EMOTIONAL DISTRESS	172	903	1648	9030	4611	0.19047619047619047	0.1825027685492802	1.0436893203883495	0.3	0.585460912673518		0.8807366638233562	19036781	674619
36110229	STAPHYLOCOCCAL INFECTION	5	903	48	9030	4611	0.005537098560354375	0.0053156146179402	1.0416666666666667	0.02	0.8788418716116393		0.9928848124910066	19036781	674619
36312077	BLOOD PRESSURE INCREASED	5	903	48	9030	4611	0.005537098560354375	0.0053156146179402	1.0416666666666667	0.02	0.8788418716116393		0.9928848124910066	19036781	674619
36311983	HEART RATE INCREASED	6	903	58	9030	4611	0.006644518272425249	0.006423034330011074	1.0344827586206895	0.02	0.8896101552132226		0.9928848124910066	19036781	674619
35809170	UNEVALUABLE EVENT	216	903	2103	9030	4611	0.23920265780730895	0.23289036544850494	1.0271041369472185	0.15	0.6992969423339344		0.9882626209843204	19036781	674619
36211303	INJURY	217	903	2114	9030	4611	0.24031007751937986	0.23410852713178296	1.0264900662251657	0.14	0.7053628730842268		0.9886643548967442	19036781	674619
36919118	MENTAL STATUS CHANGES	9	903	88	9030	4611	0.009966777408637871	0.0097452934662237	1.0227272727272727	0.01	0.9100852671091172		0.9928848124910066	19036781	674619
36516837	MYALGIA	6	903	59	9030	4611	0.006644518272425249	0.006533776301218161	1.0169491525423728	0.03	0.8594417178314563		0.9928848124910066	19036781	674619
37320212	RASH	13	903	129	9030	4611	0.014396456256921372	0.014285714285714284	1.007751937984496	0.01	0.9042609925475216		0.9928848124910066	19036781	674619
37622449	HYPOTENSION	85	903	859	9030	4611	0.09413067552602436	0.09512735326688816	0.9895227008149008	0.0	0.9697933298243829		0.9928848124910066	19036781	674619
35708208	VOMITING	29	903	296	9030	4611	0.03211517165005537	0.032779623477297896	0.9797297297297296	0.0	0.9928848124910066		0.9928848124910066	19036781	674619
35809059	DEATH	121	903	1237	9030	4611	0.13399778516057587	0.13698781838316726	0.9781729991915924	0.04	0.8425998050771755		0.9928848124910066	19036781	674619
37522220	OFF LABEL USE	7	903	72	9030	4611	0.007751937984496123	0.007973421926910298	0.9722222222222224	0.02	0.9005056787579642		0.9928848124910066	19036781	674619
36718132	HEADACHE	15	903	156	9030	4611	0.016611295681063124	0.01727574750830565	0.9615384615384616	0.0	0.9902686731591964		0.9928848124910066	19036781	674619
35708154	ABDOMINAL PAIN	13	903	136	9030	4611	0.014396456256921372	0.015060908084163898	0.9558823529411764	0.0	0.9895867427391244		0.9928848124910066	19036781	674619
35104877	FEBRILE NEUTROPENIA	10	903	105	9030	4611	0.01107419712070875	0.011627906976744186	0.9523809523809524	0.0	0.9881675703752171		0.9928848124910066	19036781	674619
35809327	DRUG INEFFECTIVE	25	903	266	9030	4611	0.02768549280177187	0.029457364341085267	0.9398496240601504	0.04	0.8433891762127468		0.9928848124910066	19036781	674619
35205230	ASCITES	7	903	75	9030	4611	0.007751937984496123	0.008305647840531562	0.9333333333333332	0.0	0.9860111843541246		0.9928848124910066	19036781	674619
35205025	DIZZINESS	25	903	269	9030	4611	0.02768549280177187	0.02978959025470653	0.9293680297397768	0.06	0.8004644808620375		0.9928848124910066	19036781	674619
35809054	PYREXIA	33	903	356	9030	4611	0.03654485049833888	0.03942414174972315	0.9269662921348316	0.11	0.7373868500625623		0.9928848124910066	19036781	674619
35809120	DISEASE PROGRESSION	5	903	54	9030	4611	0.005537098560354375	0.005980066445182724	0.9259259259259259	0.0	0.9506120092640205		0.9928848124910066	19036781	674619
35708164	ABDOMINAL DISCOMFORT	6	903	65	9030	4611	0.006644518272425249	0.0071982281284606875	0.9230769230769232	0.0	0.9849750532859404		0.9928848124910066	19036781	674619
36718005	CEREBROVASCULAR ACCIDENT	49	903	531	9030	4611	0.05426356589147287	0.058803986710963464	0.9227871939736346	0.23	0.630961782555959		0.9221749129664016	19036781	674619
36718301	CONFUSIONAL STATE	19	903	206	9030	4611	0.021040974529346626	0.022812846068660023	0.9223300970873786	0.05	0.8228273809515179		0.9928848124910066	19036781	674619
36416514	DECREASED APPETITE	9	903	99	9030	4611	0.009966777408637871	0.01096345514950166	0.9090909090909091	0.01	0.9147212606648852		0.9928848124910066	19036781	674619
36110642	SEPSIS	44	903	491	9030	4611	0.048726467331118496	0.054374307862679966	0.8961303462321792	0.41	0.5224819566355259		0.8452359281342889	19036781	674619
35708100	CONSTIPATION	10	903	112	9030	4611	0.01107419712070875	0.012403100775193798	0.8928571428571429	0.04	0.8514662480497315		0.9928848124910066	19036781	674619
36918873	FEAR OF DEATH	13	903	148	9030	4611	0.014396456256921372	0.016389811738648948	0.8783783783783784	0.1	0.7534573783715884		0.9928848124910066	19036781	674619
35205034	PALPITATIONS	5	903	57	9030	4611	0.005537098560354375	0.006312292358803987	0.8771929824561404	0.0	0.951812892946109		0.9928848124910066	19036781	674619
35506609	DIABETES MELLITUS	5	903	58	9030	4611	0.005537098560354375	0.006423034330011074	0.8620689655172414	0.01	0.920408029902458		0.9928848124910066	19036781	674619
36313524	ALANINE AMINOTRANSFERASE INCREASED	7	903	82	9030	4611	0.007751937984496123	0.009080841638981173	0.8536585365853658	0.05	0.8267566042811344		0.9928848124910066	19036781	674619
36313534	ASPARTATE AMINOTRANSFERASE INCREASED	7	903	82	9030	4611	0.007751937984496123	0.009080841638981173	0.8536585365853658	0.05	0.8267566042811344		0.9928848124910066	19036781	674619
35809166	SWELLING	7	903	85	9030	4611	0.007751937984496123	0.009413067552602437	0.8235294117647058	0.1	0.7530150010767893		0.9928848124910066	19036781	674619
37019319	RENAL FAILURE ACUTE	80	903	995	9030	4611	0.08859357696567	0.11018826135105204	0.8040201005025126	3.75	0.05293760911169442		0.2253063214740875	19036781	674619
37219907	COUGH	10	903	125	9030	4611	0.01107419712070875	0.013842746400885935	0.8000000000000002	0.29	0.5930879887610794		0.8818960528534311	19036781	674619
35204928	BRADYCARDIA	19	903	242	9030	4611	0.021040974529346626	0.026799557032115173	0.7851239669421487	0.85	0.3563249768051364		0.7168420121609216	19036781	674619
37219863	PLEURAL EFFUSION	22	903	287	9030	4611	0.024363233665559248	0.031782945736434115	0.7665505226480837	1.26	0.2610218365941717		0.6100072792451775	19036781	674619
35809079	MALAISE	9	903	118	9030	4611	0.009966777408637871	0.013067552602436323	0.7627118644067796	0.4	0.5251411232154847		0.8452359281342889	19036781	674619
35809310	DRUG INTERACTION	9	903	119	9030	4611	0.009966777408637871	0.013178294573643409	0.7563025210084033	0.44	0.5085363356585448		0.8452359281342889	19036781	674619
36416501	RESPIRATORY FAILURE	36	903	485	9030	4611	0.039867109634551486	0.05370985603543743	0.7422680412371133	2.89	0.08898418709003272		0.3307890433129477	19036781	674619
36009711	HYPERSENSITIVITY	12	903	162	9030	4611	0.0132890365448505	0.017940199335548173	0.7407407407407407	0.78	0.37735150847552096		0.7294070780606606	19036781	674619
35708156	ABDOMINAL PAIN UPPER	5	903	69	9030	4611	0.005537098560354375	0.007641196013289038	0.7246376811594203	0.25	0.6183932291516899		0.9115969153874052	19036781	674619
37219871	PULMONARY EMBOLISM	9	903	127	9030	4611	0.009966777408637871	0.014064230343300113	0.7086614173228346	0.74	0.3897494048567589		0.7323862442912722	19036781	674619
36718119	ENCEPHALOPATHY	12	903	171	9030	4611	0.0132890365448505	0.018936877076411958	0.7017543859649122	1.15	0.28302277104711593		0.612618909481732	19036781	674619
35104113	PANCYTOPENIA	6	903	86	9030	4611	0.006644518272425249	0.009523809523809523	0.6976744186046511	0.46	0.4971271878972786		0.8452359281342889	19036781	674619
35204953	ATRIAL FIBRILLATION	19	903	273	9030	4611	0.021040974529346626	0.03023255813953488	0.6959706959706959	2.12	0.14545928189978008		0.4381198623995548	19036781	674619
35104691	THROMBOCYTOPENIA	26	903	378	9030	4611	0.028792912513842743	0.04186046511627907	0.6878306878306878	3.27	0.0707491482597946		0.2694605127260229	19036781	674619
36313221	HAEMATOCRIT DECREASED	5	903	73	9030	4611	0.005537098560354375	0.008084163898117386	0.6849315068493151	0.4	0.529299743651642		0.8452359281342889	19036781	674619
35204989	CARDIAC DISORDER	12	903	179	9030	4611	0.0132890365448505	0.019822812846068658	0.6703910614525139	1.53	0.2164217682143192		0.5693557286869013	19036781	674619
35205189	MYOCARDIAL INFARCTION	33	903	510	9030	4611	0.03654485049833888	0.05647840531561463	0.6470588235294118	5.93	0.01486781228962989		0.11556345006939595	19036781	674619
35205315	CARDIOMEGALY	6	903	93	9030	4611	0.006644518272425249	0.010299003322259135	0.6451612903225806	0.77	0.3797290048332097		0.7294070780606606	19036781	674619
36315575	BLOOD CREATININE INCREASED	6	903	93	9030	4611	0.006644518272425249	0.010299003322259135	0.6451612903225806	0.77	0.3797290048332097		0.7294070780606606	19036781	674619
36919117	MENTAL DISORDER	11	903	171	9030	4611	0.012181616832779624	0.018936877076411958	0.6432748538011696	1.72	0.18917459191852345		0.5134738923502778	19036781	674619
36110649	SEPTIC SHOCK	16	903	250	9030	4611	0.017718715393133997	0.02768549280177187	0.64	2.76	0.09675906620003093		0.34470417333761016	19036781	674619
35204966	CARDIAC ARREST	29	903	454	9030	4611	0.03211517165005537	0.05027685492801772	0.6387665198237885	5.47	0.019377333769293292		0.1244358261087159	19036781	674619
35205240	CARDIAC FAILURE	16	903	251	9030	4611	0.017718715393133997	0.027796234772978958	0.6374501992031872	2.81	0.0934713332099577		0.3400765527426121	19036781	674619
36416600	HYPONATRAEMIA	5	903	79	9030	4611	0.005537098560354375	0.008748615725359909	0.6329113924050634	0.66	0.4154860676082367		0.7400845579271716	19036781	674619
36313050	INTERNATIONAL NORMALISED RATIO INCREASED	6	903	101	9030	4611	0.006644518272425249	0.011184939091915836	0.5940594059405941	1.19	0.2752026346244868		0.612618909481732	19036781	674619
36211297	FALL	16	903	289	9030	4611	0.017718715393133997	0.032004429678848284	0.5536332179930795	5.16	0.023124168353531958		0.14122259958764158	19036781	674619
37219945	RESPIRATORY DISORDER	7	903	128	9030	4611	0.007751937984496123	0.0141749723145072	0.546875	2.07	0.15024147783503222		0.44295332258259495	19036781	674619
37622517	HAEMATOMA	7	903	129	9030	4611	0.007751937984496123	0.014285714285714284	0.5426356589147286	2.13	0.14408212601338333		0.4381198623995548	19036781	674619
36009724	STEVENS-JOHNSON SYNDROME	6	903	112	9030	4611	0.006644518272425249	0.012403100775193798	0.5357142857142857	1.85	0.173267262374123		0.4857164240323776	19036781	674619
36211677	POST PROCEDURAL COMPLICATION	10	903	191	9030	4611	0.01107419712070875	0.02115171650055371	0.5235602094240838	3.71	0.05402081392068764		0.2253063214740875	19036781	674619
37622446	SHOCK	9	903	189	9030	4611	0.009966777408637871	0.02093023255813953	0.4761904761904762	4.51	0.033794314596549226		0.16510936560028336	19036781	674619
35205243	CARDIAC FAILURE CONGESTIVE	12	903	289	9030	4611	0.0132890365448505	0.032004429678848284	0.4152249134948097	9.16	0.002475407945682797		0.034394938113244095	19036781	674619
35204970	CARDIO-RESPIRATORY ARREST	16	903	389	9030	4611	0.017718715393133997	0.043078626799557033	0.4113110539845758	12.86	0.0003360113858638065		0.009035375279668035	19036781	674619
35809154	ORGAN FAILURE	8	903	213	9030	4611	0.008859357696566999	0.02358803986710964	0.3755868544600939	7.52	0.006091099533242193		0.06339358738181168	19036781	674619
35809134	HYPERHIDROSIS	6	903	178	9030	4611	0.006644518272425249	0.01971207087486157	0.33707865168539325	7.01	0.008113641089666649		0.07302276980699984	19036781	674619
36718510	GRAND MAL CONVULSION	5	903	155	9030	4611	0.005537098560354375	0.01716500553709856	0.3225806451612904	6.29	0.012149243523552795		0.09892955440607276	19036781	674619
36009756	ANAPHYLACTIC REACTION	6	903	201	9030	4611	0.006644518272425249	0.022259136212624583	0.2985074626865672	9.06	0.0026148198565624165		0.034394938113244095	19036781	674619
36416487	METABOLIC ACIDOSIS	6	903	264	9030	4611	0.006644518272425249	0.029235880398671095	0.2272727272727273	15.0	0.00010744339800763544		0.003674564211861132	19036781	674619
35204981	VENTRICULAR FIBRILLATION	6	903	319	9030	4611	0.006644518272425249	0.03532668881506091	0.18808777429467088	20.44	6.147105207730014e-06		0.0005255774952609162	19036781	674619
35808988	INJECTION SITE IRRITATION	52	4716	90	47160	27814	0.011026293469041559	0.0019083969465648852	5.777777777777778	127.25	1.6379368562648507e-29		1.2169870842047841e-26	19037038	1378389
35738672	ORAL INTAKE REDUCED	18	4716	33	47160	27814	0.0038167938931297713	0.0006997455470737912	5.454545454545455	39.3	3.638234551138192e-10		2.1623339132636522e-08	19037038	1378389
35635636	VISUAL DISTURBANCE	41	4716	81	47160	27814	0.008693808312128922	0.0017175572519083971	5.061728395061729	85.98	1.8151267629374455e-20		3.3715979621563056e-18	19037038	1378389
35842895	DIFFICULTY IN WALKING	51	4716	117	47160	27814	0.010814249363867684	0.002480916030534351	4.3589743589743595	89.67	2.815159434883676e-21		6.972211533728571e-19	19037038	1378389
36316344	BLOOD CALCIUM INCREASED	59	4716	147	47160	27814	0.012510602205258695	0.00311704834605598	4.013605442176871	93.29	4.525603894048504e-22		1.6812618466390194e-19	19037038	1378389
35809087	FEELING JITTERY	15	4716	38	47160	27814	0.0031806615776081427	0.0008057675996607295	3.947368421052631	21.42	3.6844952388317007e-06		0.00010423334783898422	19037038	1378389
35738579	STOMACH DISCOMFORT	31	4716	82	47160	27814	0.006573367260390161	0.0017387616624257845	3.7804878048780486	43.91	3.444464359478578e-11		2.559237019092584e-09	19037038	1378389
35741459	PHARYNGOLARYNGEAL PAIN	35	4716	108	47160	27814	0.007421543681085665	0.0022900763358778627	3.2407407407407414	39.22	3.78335677959993e-10		2.1623339132636522e-08	19037038	1378389
36776464	NEUROPATHY	11	4716	34	47160	27814	0.002332485156912638	0.000720949957591179	3.2352941176470584	11.05	0.0008846793884018145		0.009526330225834032	19037038	1378389
36416574	HYPOPHOSPHATAEMIA	11	4716	34	47160	27814	0.002332485156912638	0.000720949957591179	3.2352941176470584	11.05	0.0008846793884018145		0.009526330225834032	19037038	1378389
36110234	STAPHYLOCOCCAL SEPSIS	13	4716	41	47160	27814	0.0027565733672603896	0.0008693808312128922	3.1707317073170733	12.93	0.000324217753112097		0.005243900599878045	19037038	1378389
35708417	COLON CANCER	11	4716	35	47160	27814	0.002332485156912638	0.0007421543681085666	3.1428571428571432	10.51	0.0011873906548257325		0.011608306007046309	19037038	1378389
36211392	SKIN LACERATION	11	4716	36	47160	27814	0.002332485156912638	0.0007633587786259543	3.0555555555555562	9.99	0.0015717361018183589		0.01390238004346477	19037038	1378389
37019450	POLYURIA	12	4716	41	47160	27814	0.002544529262086514	0.0008693808312128922	2.9268292682926838	10.2	0.0014018584280647453		0.012859022371013652	19037038	1378389
35104461	LYMPHOMA	13	4716	46	47160	27814	0.0027565733672603896	0.0009754028837998305	2.826086956521739	10.46	0.0012222631224873234		0.011794045454650405	19037038	1378389
35506742	HYPERCALCAEMIA	44	4716	159	47160	27814	0.009329940627650551	0.0033715012722646317	2.767295597484277	37.54	8.973335756880171e-10		4.76227747668712e-08	19037038	1378389
36009901	TRANSPLANT REJECTION	13	4716	47	47160	27814	0.0027565733672603896	0.000996607294317218	2.7659574468085104	10.02	0.001546807273127102		0.013846720529318516	19037038	1378389
36416496	ACIDOSIS	16	4716	58	47160	27814	0.003392705682782018	0.0012298558100084815	2.7586206896551726	12.6	0.0003853139632009405		0.005725765493165975	19037038	1378389
36818766	NEONATAL DISORDER	12	4716	45	47160	27814	0.002544529262086514	0.0009541984732824428	2.666666666666667	8.48	0.003583929406718525		0.028328293076509192	19037038	1378389
35708344	INTESTINAL ISCHAEMIA	10	4716	39	47160	27814	0.0021204410517387615	0.0008269720101781171	2.564102564102564	6.29	0.01212726359859723		0.07151235598220429	19037038	1378389
36211689	PROCEDURAL COMPLICATION	21	4716	84	47160	27814	0.004452926208651399	0.00178117048346056	2.5	13.86	0.0001972756186050344		0.003575019137159525	19037038	1378389
36009823	SYSTEMIC LUPUS ERYTHEMATOSUS	12	4716	50	47160	27814	0.002544529262086514	0.0010602205258693808	2.4000000000000004	6.72	0.00954387218782716		0.06009404267419983	19037038	1378389
36110585	BRONCHOPNEUMONIA	9	4716	39	47160	27814	0.0019083969465648852	0.0008269720101781171	2.3076923076923075	4.32	0.037733051321108		0.15817795354026995	19037038	1378389
36311995	PULSE ABSENT	10	4716	44	47160	27814	0.0021204410517387615	0.0009329940627650552	2.2727272727272725	4.73	0.02968216598550709		0.13613487239031954	19037038	1378389
35809369	DRUG WITHDRAWAL SYNDROME	27	4716	121	47160	27814	0.005725190839694657	0.0025657336726039016	2.231404958677686	13.95	0.0001873893341145788		0.003480756881178301	19037038	1378389
35843604	PHARMACEUTICAL PRODUCT COMPLAINT	144	4716	648	47160	27814	0.03053435114503817	0.013740458015267177	2.2222222222222223	79.31	5.296331848741038e-19		6.558624272690983e-17	19037038	1378389
35809121	DISEASE RECURRENCE	20	4716	90	47160	27814	0.004240882103477523	0.0019083969465648852	2.2222222222222223	9.95	0.0016097217001801382		0.014070861449809914	19037038	1378389
36617920	MALIGNANT MELANOMA	9	4716	41	47160	27814	0.0019083969465648852	0.0008693808312128922	2.1951219512195124	3.79	0.05161663281336885		0.19667260605299	19037038	1378389
36313048	INTERNATIONAL NORMALISED RATIO DECREASED	8	4716	37	47160	27814	0.001696352841391009	0.0007845631891433418	2.1621621621621623	3.13	0.07697164337417564		0.2635480692489055	19037038	1378389
35808999	INJECTION SITE MASS	12	4716	56	47160	27814	0.002544529262086514	0.0011874469889737065	2.1428571428571432	5.04	0.02477812548471531		0.1179282200637006	19037038	1378389
35809139	IRRITABILITY	28	4716	133	47160	27814	0.005937234944868533	0.002820186598812553	2.1052631578947367	12.47	0.0004124574741409134		0.006008939280131346	19037038	1378389
35204960	SINUS TACHYCARDIA	24	4716	115	47160	27814	0.005089058524173028	0.002438507209499576	2.0869565217391304	10.3	0.0013294641167372885		0.012663997932510327	19037038	1378389
37219898	TACHYPNOEA	14	4716	69	47160	27814	0.0029686174724342664	0.0014631043256997456	2.028985507246377	5.18	0.02288439251041486		0.10969744280798864	19037038	1378389
35104688	HEPARIN-INDUCED THROMBOCYTOPENIA	15	4716	74	47160	27814	0.0031806615776081427	0.0015691263782866836	2.0270270270270268	5.59	0.018020572944710118		0.09170743628712068	19037038	1378389
36416512	ANOREXIA	45	4716	224	47160	27814	0.009541984732824428	0.004749787955894826	2.008928571428572	18.17	2.021791823668318e-05		0.0004552094924198667	19037038	1378389
36211179	NEPHROPATHY TOXIC	10	4716	50	47160	27814	0.0021204410517387615	0.0010602205258693808	2.0	3.3	0.06910137184717667		0.2421807513323221	19037038	1378389
35707936	ABDOMINAL ABSCESS	8	4716	40	47160	27814	0.001696352841391009	0.0008481764206955048	2.0	2.48	0.11515690552385037		0.34640316115069164	19037038	1378389
37019315	ANURIA	9	4716	45	47160	27814	0.0019083969465648852	0.0009541984732824428	2.0	2.89	0.0890003211394807		0.2913094211745998	19037038	1378389
36009754	TOXIC EPIDERMAL NECROLYSIS	38	4716	190	47160	27814	0.008057675996607293	0.004028837998303647	2.0	15.0	0.00010774830453699775		0.002106762901868141	19037038	1378389
35506628	HYPERGLYCAEMIA	31	4716	158	47160	27814	0.006573367260390161	0.0033502968617472434	1.962025316455696	11.4	0.000735544391052148		0.008724433057254592	19037038	1378389
36516979	SENSATION OF HEAVINESS	9	4716	46	47160	27814	0.0019083969465648852	0.0009754028837998305	1.9565217391304344	2.7	0.10048301747017248		0.3163511948319413	19037038	1378389
36718563	HYPERSOMNIA	14	4716	73	47160	27814	0.0029686174724342664	0.0015479219677692962	1.9178082191780823	4.35	0.03690659102618471		0.1558045291616775	19037038	1378389
35708663	PERITONITIS	19	4716	101	47160	27814	0.004028837998303647	0.0021416454622561493	1.8811881188118809	5.82	0.01581183198355141		0.08451936089049422	19037038	1378389
35808981	INJECTION SITE HAEMORRHAGE	135	4716	719	47160	27814	0.02862595419847328	0.015245971162001697	1.8776077885952716	46.58	8.792315412262429e-12		7.258544834789984e-10	19037038	1378389
36312087	BLOOD PRESSURE SYSTOLIC INCREASED	15	4716	80	47160	27814	0.0031806615776081427	0.001696352841391009	1.875	4.39	0.03620878073145787		0.15373213761984686	19037038	1378389
36718510	GRAND MAL CONVULSION	20	4716	108	47160	27814	0.004240882103477523	0.0022900763358778627	1.851851851851852	5.86	0.015489085945583325		0.08405009821950267	19037038	1378389
35104826	EOSINOPHILIA	10	4716	54	47160	27814	0.0021204410517387615	0.0011450381679389313	1.851851851851852	2.57	0.1091796030947469		0.3338289921785883	19037038	1378389
37219822	PNEUMONITIS	17	4716	92	47160	27814	0.0036047497879558954	0.001950805767599661	1.8478260869565215	4.83	0.027929702740253973		0.12889297600005406	19037038	1378389
37320161	GENERALISED ERYTHEMA	7	4716	38	47160	27814	0.0014843087362171332	0.0008057675996607295	1.8421052631578947	1.56	0.2113857142812189		0.49702400541438496	19037038	1378389
35808976	INJECTION SITE ERYTHEMA	114	4716	619	47160	27814	0.024173027989821884	0.013125530110262934	1.841680129240711	36.77	1.326891756164987e-09		6.572537165537235e-08	19037038	1378389
36211491	ACCIDENTAL OVERDOSE	17	4716	93	47160	27814	0.0036047497879558954	0.001972010178117048	1.8279569892473118	4.66	0.0309204165036958		0.14008456989174375	19037038	1378389
36009897	KIDNEY TRANSPLANT REJECTION	8	4716	44	47160	27814	0.001696352841391009	0.0009329940627650552	1.818181818181818	1.79	0.18083635298170905		0.4531907035538018	19037038	1378389
36919128	DRUG DEPENDENCE	9	4716	50	47160	27814	0.0019083969465648852	0.0010602205258693808	1.8	2.02	0.15527289250710175		0.4169106913042504	19037038	1378389
36416563	HYPOCALCAEMIA	49	4716	274	47160	27814	0.010390161153519931	0.005810008481764207	1.7883211678832116	13.8	0.0002028719785168916		0.0035889019056678678	19037038	1378389
36009707	ERYTHEMA MULTIFORME	8	4716	45	47160	27814	0.001696352841391009	0.0009541984732824428	1.7777777777777781	1.64	0.1998239848269278		0.4804829149721922	19037038	1378389
36516888	RHABDOMYOLYSIS	28	4716	158	47160	27814	0.005937234944868533	0.0033502968617472434	1.7721518987341771	7.32	0.006807140588806842		0.046830606087810034	19037038	1378389
36315754	URINE OUTPUT DECREASED	21	4716	119	47160	27814	0.004452926208651399	0.0025233248515691264	1.7647058823529411	5.24	0.02212743091994687		0.10675766995792547	19037038	1378389
36919075	PARANOIA	8	4716	46	47160	27814	0.001696352841391009	0.0009754028837998305	1.7391304347826086	1.51	0.2197911880552395		0.5052655941696056	19037038	1378389
35204981	VENTRICULAR FIBRILLATION	24	4716	139	47160	27814	0.005089058524173028	0.0029474130619168786	1.7266187050359714	5.61	0.01782891964397761		0.09135784341707147	19037038	1378389
35909469	CHOLESTASIS	15	4716	87	47160	27814	0.0031806615776081427	0.0018447837150127227	1.7241379310344829	3.25	0.07151906515198211		0.2483115205977697	19037038	1378389
36314856	BONE DENSITY DECREASED	46	4716	267	47160	27814	0.009754028837998304	0.005661577608142494	1.7228464419475655	11.3	0.0007749832863779315		0.008724433057254592	19037038	1378389
36316348	BLOOD CHLORIDE DECREASED	11	4716	64	47160	27814	0.002332485156912638	0.0013570822731128074	1.71875	2.19	0.1388943055706693		0.38942818505285776	19037038	1378389
35909613	HEPATITIS	12	4716	70	47160	27814	0.002544529262086514	0.0014843087362171332	1.7142857142857144	2.42	0.11988961866641992		0.3528523024046104	19037038	1378389
36312538	BLOOD CREATINE PHOSPHOKINASE INCREASED	25	4716	146	47160	27814	0.005301102629346904	0.0030958439355385924	1.7123287671232876	5.69	0.01703664310984607		0.08914243542687063	19037038	1378389
36313153	RED BLOOD CELL SEDIMENTATION RATE INCREASED	7	4716	41	47160	27814	0.0014843087362171332	0.0008693808312128922	1.707317073170732	1.15	0.2832173114521417		0.5894410711735051	19037038	1378389
36313050	INTERNATIONAL NORMALISED RATIO INCREASED	44	4716	259	47160	27814	0.009329940627650551	0.005491942324003392	1.698841698841699	10.22	0.0013856321376415133		0.012859022371013652	19037038	1378389
35708608	PARAESTHESIA ORAL	9	4716	53	47160	27814	0.0019083969465648852	0.0011238337574215438	1.6981132075471697	1.6	0.2055749902688098		0.4927168315152441	19037038	1378389
35843700	THERAPY NON-RESPONDER	13	4716	77	47160	27814	0.0027565733672603896	0.0016327396098388465	1.6883116883116882	2.51	0.1130325591609517		0.3413950872218988	19037038	1378389
36110591	LUNG INFECTION	18	4716	107	47160	27814	0.0038167938931297713	0.002268871925360475	1.6822429906542056	3.65	0.05594129955118735		0.207821927832661	19037038	1378389
35104165	DISSEMINATED INTRAVASCULAR COAGULATION	22	4716	131	47160	27814	0.004664970313825276	0.0027777777777777783	1.6793893129770991	4.57	0.032526954189798486		0.14558751182542334	19037038	1378389
36110369	FUNGAL INFECTION	24	4716	143	47160	27814	0.005089058524173028	0.003032230703986429	1.6783216783216783	5.03	0.02491888364737684		0.1179282200637006	19037038	1378389
35809115	CONDITION AGGRAVATED	118	4716	707	47160	27814	0.02502120441051739	0.014991518235793044	1.6690240452616691	26.92	2.1207726479805055e-07		7.503495606902458e-06	19037038	1378389
35708753	TONGUE DISCOLOURATION	8	4716	48	47160	27814	0.001696352841391009	0.0010178117048346056	1.6666666666666667	1.26	0.2625287336612337		0.5748150421082003	19037038	1378389
36110335	CANDIDIASIS	21	4716	128	47160	27814	0.004452926208651399	0.002714164546225615	1.640625	3.94	0.04717886293198437		0.1835282469029549	19037038	1378389
35104103	BONE MARROW FAILURE	19	4716	117	47160	27814	0.004028837998303647	0.002480916030534351	1.6239316239316235	3.36	0.06683905527385194		0.2353621709406256	19037038	1378389
37521618	CAESAREAN SECTION	11	4716	68	47160	27814	0.002332485156912638	0.001441899915182358	1.6176470588235294	1.69	0.1937375317002626		0.4704149871022715	19037038	1378389
36718368	RESTLESSNESS	16	4716	99	47160	27814	0.003392705682782018	0.0020992366412213737	1.616161616161616	2.68	0.10133353264656264		0.3176827626852153	19037038	1378389
36110915	HERPES SIMPLEX	14	4716	87	47160	27814	0.0029686174724342664	0.0018447837150127227	1.6091954022988506	2.24	0.13463164890013604		0.3821588266415009	19037038	1378389
35607358	MACULAR DEGENERATION	9	4716	56	47160	27814	0.0019083969465648852	0.0011874469889737065	1.6071428571428572	1.25	0.26332663149538793		0.5748150421082003	19037038	1378389
36313091	PROTHROMBIN TIME PROLONGED	13	4716	81	47160	27814	0.0027565733672603896	0.0017175572519083971	1.6049382716049383	2.02	0.15557834820311964		0.4169106913042504	19037038	1378389
35708724	DYSGEUSIA	51	4716	318	47160	27814	0.010814249363867684	0.006743002544529263	1.6037735849056602	9.49	0.002061883720754868		0.017213253983380524	19037038	1378389
36315471	BLOOD ALBUMIN DECREASED	16	4716	100	47160	27814	0.003392705682782018	0.0021204410517387615	1.6	2.57	0.10916286699749134		0.3338289921785883	19037038	1378389
35809323	DRUG EFFECT DECREASED	28	4716	175	47160	27814	0.005937234944868533	0.0037107718405428327	1.6	4.9	0.026916954557888482		0.12578174362585626	19037038	1378389
35809098	THIRST	11	4716	69	47160	27814	0.002332485156912638	0.0014631043256997456	1.5942028985507246	1.58	0.20908572024890804		0.4955308111913736	19037038	1378389
37219897	RESPIRATORY DISTRESS	35	4716	220	47160	27814	0.007421543681085665	0.004664970313825276	1.5909090909090908	6.11	0.013452896315298772		0.07600887909157962	19037038	1378389
35708737	TONGUE DISORDER	7	4716	44	47160	27814	0.0014843087362171332	0.0009329940627650552	1.5909090909090908	0.82	0.3637716131589948		0.6984038981321269	19037038	1378389
35104812	SPLENOMEGALY	10	4716	63	47160	27814	0.0021204410517387615	0.0013358778625954199	1.5873015873015872	1.36	0.243336197495772		0.5440382262828065	19037038	1378389
35708151	ABDOMINAL DISTENSION	58	4716	367	47160	27814	0.012298558100084818	0.007782018659881255	1.5803814713896458	10.21	0.0013933575284724115		0.012859022371013652	19037038	1378389
35708179	INCONTINENCE	8	4716	51	47160	27814	0.001696352841391009	0.0010814249363867684	1.5686274509803924	0.94	0.3330292226332656		0.6563414122454014	19037038	1378389
36315272	BODY TEMPERATURE INCREASED	17	4716	109	47160	27814	0.0036047497879558954	0.00231128074639525	1.5596330275229362	2.45	0.11748032658543014		0.3515686435839719	19037038	1378389
35809112	COLD SWEAT	12	4716	77	47160	27814	0.002544529262086514	0.0016327396098388465	1.5584415584415583	1.58	0.2083619139343339		0.4955308111913736	19037038	1378389
35104304	HYPERBILIRUBINAEMIA	16	4716	103	47160	27814	0.003392705682782018	0.0021840542832909245	1.5533980582524272	2.23	0.13501215878377093		0.3821588266415009	19037038	1378389
37219905	HYPOXIA	38	4716	246	47160	27814	0.008057675996607293	0.005216284987277354	1.5447154471544715	5.85	0.015610919992316782		0.08405009821950267	19037038	1378389
36718530	EPILEPSY	10	4716	65	47160	27814	0.0021204410517387615	0.0013782866836301948	1.5384615384615383	1.16	0.28104838657841463		0.5865700877184328	19037038	1378389
35809134	HYPERHIDROSIS	83	4716	541	47160	27814	0.017599660729431726	0.0114715860899067	1.5341959334565618	13.04	0.0003053991844248892		0.005157081682447559	19037038	1378389
36311983	HEART RATE INCREASED	80	4716	525	47160	27814	0.016963528413910092	0.0111323155216285	1.5238095238095235	12.15	0.0004917586496792301		0.006517367073398117	19037038	1378389
36314157	BLOOD GLUCOSE DECREASED	30	4716	197	47160	27814	0.0063613231552162855	0.0041772688719253605	1.5228426395939083	4.21	0.04027692345012431		0.16414366934500066	19037038	1378389
36516848	MUSCLE SPASMS	141	4716	928	47160	27814	0.029898218829516536	0.01967769296013571	1.519396551724138	21.69	3.2102958124053972e-06		9.54099915446884e-05	19037038	1378389
36110649	SEPTIC SHOCK	57	4716	376	47160	27814	0.012086513994910942	0.007972858354537744	1.5159574468085106	8.28	0.004019170814058174		0.030786019740672407	19037038	1378389
36617934	BASAL CELL CARCINOMA	23	4716	152	47160	27814	0.004877014418999152	0.003223070398642918	1.5131578947368418	3.01	0.0825616926319022		0.2750822315044993	19037038	1378389
36316391	BLOOD SODIUM DECREASED	26	4716	172	47160	27814	0.005513146734520779	0.00364715860899067	1.5116279069767442	3.45	0.06322611631883487		0.22804371080045785	19037038	1378389
36617894	LUNG NEOPLASM MALIGNANT	13	4716	86	47160	27814	0.0027565733672603896	0.001823579304495335	1.5116279069767442	1.5	0.2206582868508111		0.5052655941696056	19037038	1378389
36312669	OCCULT BLOOD POSITIVE	8	4716	53	47160	27814	0.001696352841391009	0.0011238337574215438	1.5094339622641508	0.76	0.3837422421659928		0.7149348004399982	19037038	1378389
37521654	HYSTERECTOMY	6	4716	40	47160	27814	0.001272264631043257	0.0008481764206955048	1.5000000000000002	0.46	0.4988083432468266		0.8128756437407191	19037038	1378389
36110149	KLEBSIELLA INFECTION	6	4716	40	47160	27814	0.001272264631043257	0.0008481764206955048	1.5000000000000002	0.46	0.4988083432468266		0.8128756437407191	19037038	1378389
36110588	LOBAR PNEUMONIA	9	4716	60	47160	27814	0.0019083969465648852	0.001272264631043257	1.4999999999999998	0.87	0.3506547881249964		0.6784804884814384	19037038	1378389
35607470	DIPLOPIA	13	4716	87	47160	27814	0.0027565733672603896	0.0018447837150127227	1.4942528735632183	1.41	0.2352281145227215		0.530481531110888	19037038	1378389
36416501	RESPIRATORY FAILURE	90	4716	604	47160	27814	0.019083969465648856	0.01280746395250212	1.4900662251655632	12.32	0.00044696520400907576		0.0063137781536598	19037038	1378389
36312077	BLOOD PRESSURE INCREASED	90	4716	606	47160	27814	0.019083969465648856	0.012849872773536896	1.4851485148514851	12.12	0.0004984959128405881		0.006517367073398117	19037038	1378389
36718321	SOMNOLENCE	95	4716	641	47160	27814	0.02014418999151824	0.013592027141645462	1.4820592823712948	12.7	0.0003665622250539901		0.005612845964103886	19037038	1378389
35104161	COAGULOPATHY	28	4716	189	47160	27814	0.005937234944868533	0.00400763358778626	1.4814814814814814	3.38	0.0658748582349009		0.234186696978619	19037038	1378389
36211481	MEDICATION ERROR	46	4716	312	47160	27814	0.009754028837998304	0.0066157760814249365	1.4743589743589745	5.71	0.01685362613649396		0.08881024269088661	19037038	1378389
36918968	DELUSION	6	4716	41	47160	27814	0.001272264631043257	0.0008693808312128922	1.4634146341463417	0.39	0.5332905371402519		0.8136239611811235	19037038	1378389
35809083	FEELING ABNORMAL	150	4716	1026	47160	27814	0.031806615776081425	0.02175572519083969	1.4619883040935673	19.1	1.2422501965150832e-05		0.00029773932129377635	19037038	1378389
35205027	DIZZINESS POSTURAL	8	4716	55	47160	27814	0.001696352841391009	0.001166242578456319	1.4545454545454546	0.6	0.4369400511941227		0.7567516504364409	19037038	1378389
35809013	INJECTION SITE RASH	16	4716	110	47160	27814	0.003392705682782018	0.002332485156912638	1.4545454545454546	1.58	0.20941678965557373		0.4955308111913736	19037038	1378389
35707632	TOOTH INFECTION	8	4716	55	47160	27814	0.001696352841391009	0.001166242578456319	1.4545454545454546	0.6	0.4369400511941227		0.7567516504364409	19037038	1378389
35708746	GLOSSODYNIA	12	4716	83	47160	27814	0.002544529262086514	0.0017599660729431719	1.4457831325301207	1.05	0.3063399864139362		0.6253038733669083	19037038	1378389
37521200	TOOTH EXTRACTION	20	4716	139	47160	27814	0.004240882103477523	0.0029474130619168786	1.4388489208633093	1.94	0.16331932434869714		0.4284575940804332	19037038	1378389
37219810	WHEEZING	27	4716	188	47160	27814	0.005725190839694657	0.003986429177268872	1.4361702127659577	2.73	0.098275727025602		0.3149761485205689	19037038	1378389
36314160	BLOOD GLUCOSE INCREASED	96	4716	672	47160	27814	0.020356234096692117	0.01424936386768448	1.4285714285714286	10.55	0.001163396210458395		0.0115253784582745	19037038	1378389
36110697	NASOPHARYNGITIS	65	4716	455	47160	27814	0.01378286683630195	0.009648006785411363	1.4285714285714286	6.98	0.00826219826740924		0.05384923958495672	19037038	1378389
37119545	METRORRHAGIA	7	4716	49	47160	27814	0.0014843087362171332	0.0010390161153519932	1.4285714285714286	0.43	0.5122434872215054		0.8128756437407191	19037038	1378389
36617163	BREAST CANCER FEMALE	8	4716	56	47160	27814	0.001696352841391009	0.0011874469889737065	1.4285714285714286	0.54	0.4643344691111415		0.7840920694308594	19037038	1378389
36009756	ANAPHYLACTIC REACTION	22	4716	155	47160	27814	0.004664970313825276	0.0032866836301950805	1.4193548387096775	2.01	0.1565758017297319		0.4169742676888559	19037038	1378389
36311824	EJECTION FRACTION DECREASED	12	4716	85	47160	27814	0.002544529262086514	0.0018023748939779477	1.4117647058823528	0.9	0.3430914237004651		0.6690733013371274	19037038	1378389
36718369	THINKING ABNORMAL	12	4716	85	47160	27814	0.002544529262086514	0.0018023748939779477	1.4117647058823528	0.9	0.3430914237004651		0.6690733013371274	19037038	1378389
35809003	INJECTION SITE NODULE	10	4716	71	47160	27814	0.0021204410517387615	0.0015055131467345208	1.4084507042253518	0.68	0.4086048835284002		0.7386701422423391	19037038	1378389
35708302	INTESTINAL PERFORATION	10	4716	71	47160	27814	0.0021204410517387615	0.0015055131467345208	1.4084507042253518	0.68	0.4086048835284002		0.7386701422423391	19037038	1378389
36313534	ASPARTATE AMINOTRANSFERASE INCREASED	64	4716	456	47160	27814	0.013570822731128073	0.009669211195928751	1.4035087719298245	6.19	0.01285179205287122		0.07460063668190091	19037038	1378389
35707763	GASTROINTESTINAL DISORDER	18	4716	129	47160	27814	0.0038167938931297713	0.002735368956743003	1.395348837209302	1.41	0.2346690834533407		0.530481531110888	19037038	1378389
35708240	ILEUS	16	4716	115	47160	27814	0.003392705682782018	0.002438507209499576	1.391304347826087	1.19	0.27451498666324137		0.5827605019932034	19037038	1378389
35707714	PANCREATITIS ACUTE	10	4716	72	47160	27814	0.0021204410517387615	0.0015267175572519086	1.3888888888888888	0.62	0.4316590575973326		0.7559506015489008	19037038	1378389
35708100	CONSTIPATION	139	4716	1013	47160	27814	0.029474130619168787	0.021480067854113657	1.372161895360316	12.25	0.00046468136472174363		0.0063936713701528815	19037038	1378389
36315262	BODY HEIGHT DECREASED	26	4716	190	47160	27814	0.005513146734520779	0.004028837998303647	1.368421052631579	1.93	0.16431114829560262		0.4284575940804332	19037038	1378389
35708155	ABDOMINAL PAIN LOWER	12	4716	88	47160	27814	0.002544529262086514	0.0018659881255301105	1.3636363636363638	0.7	0.40157456412797343		0.7349012343524244	19037038	1378389
35809011	INJECTION SITE PRURITUS	30	4716	220	47160	27814	0.0063613231552162855	0.004664970313825276	1.3636363636363635	2.23	0.13527933084219512		0.3821588266415009	19037038	1378389
35809133	HOT FLUSH	46	4716	338	47160	27814	0.009754028837998304	0.007167090754877014	1.3609467455621302	3.56	0.05915928919933644		0.21652882697097034	19037038	1378389
35406368	HEARING IMPAIRED	8	4716	59	47160	27814	0.001696352841391009	0.0012510602205258693	1.355932203389831	0.36	0.5490366451498605		0.8224480390047306	19037038	1378389
35607031	CONJUNCTIVITIS	8	4716	59	47160	27814	0.001696352841391009	0.0012510602205258693	1.355932203389831	0.36	0.5490366451498605		0.8224480390047306	19037038	1378389
36316382	BLOOD POTASSIUM INCREASED	16	4716	118	47160	27814	0.003392705682782018	0.0025021204410517386	1.355932203389831	1.0	0.31808818830671504		0.6404865146663665	19037038	1378389
35808914	INFUSION RELATED REACTION	40	4716	296	47160	27814	0.008481764206955046	0.006276505513146734	1.351351351351351	2.91	0.0882286638671695		0.29006149227126965	19037038	1378389
36313524	ALANINE AMINOTRANSFERASE INCREASED	64	4716	474	47160	27814	0.013570822731128073	0.01005089058524173	1.3502109704641352	4.84	0.02783386445865697		0.12889297600005406	19037038	1378389
35204985	VENTRICULAR TACHYCARDIA	29	4716	215	47160	27814	0.006149279050042409	0.004558948261238338	1.3488372093023258	1.99	0.15844905567953765		0.4204558870353445	19037038	1378389
36009833	RHEUMATOID ARTHRITIS	36	4716	267	47160	27814	0.0076335877862595426	0.005661577608142494	1.348314606741573	2.54	0.11087811503409203		0.33763294864889504	19037038	1378389
36110534	ABSCESS	9	4716	67	47160	27814	0.0019083969465648852	0.0014206955046649702	1.3432835820895523	0.4	0.5252606662110886		0.8128756437407191	19037038	1378389
37420588	TREATMENT NONCOMPLIANCE	21	4716	157	47160	27814	0.004452926208651399	0.003329092451229856	1.337579617834395	1.27	0.25940671028315176		0.5702342773384076	19037038	1378389
36516850	MUSCLE TIGHTNESS	10	4716	75	47160	27814	0.0021204410517387615	0.0015903307888040714	1.3333333333333333	0.45	0.5032447425556625		0.8128756437407191	19037038	1378389
36516765	PAIN IN JAW	23	4716	173	47160	27814	0.004877014418999152	0.003668363019508058	1.3294797687861273	1.36	0.2438287070688756		0.5440382262828065	19037038	1378389
35607483	VISION BLURRED	65	4716	489	47160	27814	0.01378286683630195	0.010368956743002544	1.3292433537832309	4.41	0.035691562351328976		0.15251301853888166	19037038	1378389
36211474	WRONG DRUG ADMINISTERED	7	4716	53	47160	27814	0.0014843087362171332	0.0011238337574215438	1.320754716981132	0.22	0.638528443024978		0.8964662223572092	19037038	1378389
37119476	BREAST MASS	7	4716	53	47160	27814	0.0014843087362171332	0.0011238337574215438	1.320754716981132	0.22	0.638528443024978		0.8964662223572092	19037038	1378389
35809166	SWELLING	27	4716	205	47160	27814	0.005725190839694657	0.004346904156064461	1.3170731707317074	1.53	0.2156889674986382		0.5002167531310944	19037038	1378389
35707594	COLONIC POLYP	10	4716	76	47160	27814	0.0021204410517387615	0.001611535199321459	1.3157894736842104	0.4	0.5277997237116451		0.8128756437407191	19037038	1378389
35808978	INJECTION SITE EXTRAVASATION	8	4716	61	47160	27814	0.001696352841391009	0.0012934690415606447	1.3114754098360657	0.26	0.6070573961074028		0.8690629004003859	19037038	1378389
35204928	BRADYCARDIA	46	4716	351	47160	27814	0.009754028837998304	0.007442748091603053	1.3105413105413106	2.72	0.09915336728462512		0.3149761485205689	19037038	1378389
36416487	METABOLIC ACIDOSIS	37	4716	283	47160	27814	0.007845631891433419	0.006000848176420695	1.3074204946996468	2.09	0.14840330498774956		0.4068769579553429	19037038	1378389
37320136	SWELLING FACE	29	4716	223	47160	27814	0.006149279050042409	0.004728583545377438	1.3004484304932735	1.51	0.21941099262514435		0.5052655941696056	19037038	1378389
37622486	HAEMODYNAMIC INSTABILITY	7	4716	54	47160	27814	0.0014843087362171332	0.0011450381679389313	1.2962962962962965	0.18	0.6705576813606331		0.9073782433219632	19037038	1378389
35708124	FREQUENT BOWEL MOVEMENTS	7	4716	54	47160	27814	0.0014843087362171332	0.0011450381679389313	1.2962962962962965	0.18	0.6705576813606331		0.9073782433219632	19037038	1378389
36617304	SQUAMOUS CELL CARCINOMA	7	4716	54	47160	27814	0.0014843087362171332	0.0011450381679389313	1.2962962962962965	0.18	0.6705576813606331		0.9073782433219632	19037038	1378389
36315380	WEIGHT DECREASED	148	4716	1145	47160	27814	0.03138252756573368	0.02427905004240882	1.2925764192139741	8.61	0.003340637910366396		0.02668918244518529	19037038	1378389
35809022	INJECTION SITE URTICARIA	12	4716	93	47160	27814	0.002544529262086514	0.001972010178117048	1.2903225806451617	0.44	0.5065770890389156		0.8128756437407191	19037038	1378389
37420529	IMPAIRED DRIVING ABILITY	8	4716	62	47160	27814	0.001696352841391009	0.0013146734520780325	1.2903225806451613	0.22	0.6363739450056379		0.8964662223572092	19037038	1378389
36313594	LIVER FUNCTION TEST ABNORMAL	34	4716	264	47160	27814	0.007209499575911791	0.00559796437659033	1.287878787878788	1.68	0.1952562424131533		0.4725582674689672	19037038	1378389
36919235	SUICIDAL IDEATION	18	4716	140	47160	27814	0.0038167938931297713	0.0029686174724342664	1.2857142857142856	0.76	0.3847013942949681		0.7149348004399982	19037038	1378389
36211383	BLISTER	24	4716	187	47160	27814	0.005089058524173028	0.003965224766751484	1.2834224598930484	1.07	0.3001157266245177		0.6159833836519797	19037038	1378389
37420510	BEDRIDDEN	6	4716	47	47160	27814	0.001272264631043257	0.000996607294317218	1.2765957446808511	0.11	0.744465416851442		0.97033571765138	19037038	1378389
35708147	FAECES DISCOLOURED	14	4716	110	47160	27814	0.0029686174724342664	0.002332485156912638	1.2727272727272727	0.49	0.4860617473385344		0.8025419517167356	19037038	1378389
35809148	MULTI-ORGAN FAILURE	65	4716	518	47160	27814	0.01378286683630195	0.010983884648006785	1.2548262548262548	2.78	0.09568633699447654		0.3091084712473742	19037038	1378389
35809327	DRUG INEFFECTIVE	231	4716	1845	47160	27814	0.0489821882951654	0.03912213740458016	1.2520325203252032	10.59	0.0011342403669026896		0.0115253784582745	19037038	1378389
36315364	RESPIRATORY RATE INCREASED	7	4716	56	47160	27814	0.0014843087362171332	0.0011874469889737065	1.25	0.11	0.7347197745013248		0.9679021142810006	19037038	1378389
35809072	ASTHENIA	277	4716	2216	47160	27814	0.0587362171331637	0.04698897370653096	1.25	12.68	0.00037016077017643393		0.005612845964103886	19037038	1378389
36314494	BLOOD CULTURE POSITIVE	10	4716	80	47160	27814	0.0021204410517387615	0.001696352841391009	1.25	0.23	0.6285610688328627		0.8895635697958418	19037038	1378389
35708310	LARGE INTESTINE PERFORATION	7	4716	56	47160	27814	0.0014843087362171332	0.0011874469889737065	1.25	0.11	0.7347197745013248		0.9679021142810006	19037038	1378389
36718265	TREMOR	87	4716	696	47160	27814	0.018447837150127225	0.014758269720101781	1.2499999999999998	3.68	0.05501420692593862		0.2074901306902152	19037038	1378389
35809120	DISEASE PROGRESSION	41	4716	329	47160	27814	0.008693808312128922	0.006976251060220526	1.2462006079027357	1.55	0.21288829666790188		0.4974088189441858	19037038	1378389
37219850	ACUTE RESPIRATORY DISTRESS SYNDROME	26	4716	209	47160	27814	0.005513146734520779	0.004431721798134012	1.2440191387559811	0.88	0.3468450280449548		0.6728612423953039	19037038	1378389
37219844	PULMONARY FIBROSIS	16	4716	129	47160	27814	0.003392705682782018	0.002735368956743003	1.2403100775193798	0.45	0.5024749553440285		0.8128756437407191	19037038	1378389
35808970	INJECTION SITE DISCOLOURATION	13	4716	105	47160	27814	0.0027565733672603896	0.0022264631043257	1.238095238095238	0.32	0.5698219958915529		0.8334207538335114	19037038	1378389
37019316	OLIGURIA	10	4716	81	47160	27814	0.0021204410517387615	0.0017175572519083971	1.2345679012345678	0.2	0.6542154979783489		0.9051808472959276	19037038	1378389
36314009	LOW DENSITY LIPOPROTEIN INCREASED	6	4716	49	47160	27814	0.001272264631043257	0.0010390161153519932	1.2244897959183674	0.06	0.8144841174250601		0.999707663587778	19037038	1378389
36211268	TENDON RUPTURE	5	4716	41	47160	27814	0.0010602205258693808	0.0008693808312128922	1.2195121951219512	0.03	0.8703131428038162		0.999707663587778	19037038	1378389
35205318	DILATATION ATRIAL	5	4716	41	47160	27814	0.0010602205258693808	0.0008693808312128922	1.2195121951219512	0.03	0.8703131428038162		0.999707663587778	19037038	1378389
36617164	BREAST CANCER IN SITU	5	4716	41	47160	27814	0.0010602205258693808	0.0008693808312128922	1.2195121951219512	0.03	0.8703131428038162		0.999707663587778	19037038	1378389
36313550	BLOOD BILIRUBIN INCREASED	23	4716	189	47160	27814	0.004877014418999152	0.00400763358778626	1.216931216931217	0.6	0.43976446741834696		0.7598720913763529	19037038	1378389
35104746	LYMPHADENOPATHY	27	4716	222	47160	27814	0.005725190839694657	0.00470737913486005	1.2162162162162162	0.73	0.39323988935538623		0.7250055528313945	19037038	1378389
36718555	INSOMNIA	123	4716	1012	47160	27814	0.02608142493638677	0.02145886344359627	1.2154150197628455	4.07	0.043715467460328665		0.17462684044636664	19037038	1378389
36110099	CLOSTRIDIAL INFECTION	12	4716	99	47160	27814	0.002544529262086514	0.0020992366412213737	1.2121212121212122	0.22	0.6414079110406823		0.8964662223572092	19037038	1378389
37320187	RASH PAPULAR	12	4716	99	47160	27814	0.002544529262086514	0.0020992366412213737	1.2121212121212122	0.22	0.6414079110406823		0.8964662223572092	19037038	1378389
36211165	DRUG TOXICITY	20	4716	165	47160	27814	0.004240882103477523	0.0034987277353689572	1.212121212121212	0.47	0.4920277124297408		0.8105911093909033	19037038	1378389
37219960	SNEEZING	7	4716	58	47160	27814	0.0014843087362171332	0.0012298558100084815	1.206896551724138	0.07	0.7986374833672879		0.9922870403710616	19037038	1378389
35104125	PETECHIAE	7	4716	58	47160	27814	0.0014843087362171332	0.0012298558100084815	1.206896551724138	0.07	0.7986374833672879		0.9922870403710616	19037038	1378389
36718315	DEPRESSED LEVEL OF CONSCIOUSNESS	26	4716	216	47160	27814	0.005513146734520779	0.004580152671755725	1.2037037037037035	0.62	0.43277278834592936		0.7559506015489008	19037038	1378389
35809086	FEELING HOT	38	4716	316	47160	27814	0.008057675996607293	0.006700593723494487	1.2025316455696202	0.97	0.32383876122348315		0.6433816935462666	19037038	1378389
35104667	MULTIPLE MYELOMA	12	4716	100	47160	27814	0.002544529262086514	0.0021204410517387615	1.2000000000000002	0.19	0.664478095953299		0.9073782433219632	19037038	1378389
36312568	BLOOD ALKALINE PHOSPHATASE INCREASED	33	4716	275	47160	27814	0.0069974554707379144	0.0058312128922815955	1.2	0.8	0.3710075130899745		0.7014213288189595	19037038	1378389
37320120	SKIN DISCOLOURATION	20	4716	167	47160	27814	0.004240882103477523	0.003541136556403732	1.1976047904191616	0.41	0.5240707336565184		0.8128756437407191	19037038	1378389
36314117	OXYGEN SATURATION DECREASED	28	4716	234	47160	27814	0.005937234944868533	0.004961832061068702	1.1965811965811963	0.63	0.4276388006805403		0.7559506015489008	19037038	1378389
36211222	SUBDURAL HAEMATOMA	11	4716	92	47160	27814	0.002332485156912638	0.001950805767599661	1.1956521739130437	0.15	0.6966305822059067		0.9292576706983638	19037038	1378389
36110708	SINUSITIS	56	4716	469	47160	27814	0.011874469889737066	0.009944868532654793	1.1940298507462686	1.41	0.2356109088379449		0.530481531110888	19037038	1378389
36718353	CRYING	17	4716	143	47160	27814	0.0036047497879558954	0.003032230703986429	1.1888111888111887	0.29	0.5903486760535361		0.8533639422330298	19037038	1378389
36718288	COMA	19	4716	160	47160	27814	0.004028837998303647	0.003392705682782018	1.1874999999999998	0.34	0.561858646598578		0.8255308072146481	19037038	1378389
36111047	VIRAL INFECTION	19	4716	160	47160	27814	0.004028837998303647	0.003392705682782018	1.1874999999999998	0.34	0.561858646598578		0.8255308072146481	19037038	1378389
36919052	MOOD SWINGS	7	4716	59	47160	27814	0.0014843087362171332	0.0012510602205258693	1.186440677966102	0.05	0.8303727496275752		0.999707663587778	19037038	1378389
36718111	MULTIPLE SCLEROSIS	14	4716	118	47160	27814	0.0029686174724342664	0.0025021204410517386	1.186440677966102	0.21	0.6493060467500766		0.9017465284772092	19037038	1378389
35205025	DIZZINESS	277	4716	2339	47160	27814	0.0587362171331637	0.049597116200169634	1.1842667806755025	7.29	0.006940043850062532		0.04686759860668746	19037038	1378389
35809225	OEDEMA	36	4716	304	47160	27814	0.0076335877862595426	0.006446140797285836	1.1842105263157894	0.76	0.3848908750686397		0.7149348004399982	19037038	1378389
36110540	DEVICE RELATED INFECTION	10	4716	85	47160	27814	0.0021204410517387615	0.0018023748939779477	1.176470588235294	0.1	0.7576993826572881		0.9807850893978486	19037038	1378389
36718526	CONVULSION	71	4716	605	47160	27814	0.015055131467345209	0.012828668363019508	1.1735537190082643	1.48	0.22316993508397545		0.5070803112152714	19037038	1378389
37320164	RASH ERYTHEMATOUS	23	4716	196	47160	27814	0.004877014418999152	0.004156064461407973	1.173469387755102	0.37	0.5416648810882165		0.8169790026733584	19037038	1378389
36315580	BLOOD UREA INCREASED	27	4716	231	47160	27814	0.005725190839694657	0.00489821882951654	1.1688311688311688	0.44	0.5084989357364466		0.8128756437407191	19037038	1378389
35909612	HEPATIC STEATOSIS	14	4716	120	47160	27814	0.0029686174724342664	0.002544529262086514	1.1666666666666663	0.16	0.6916459318611275		0.9242678549870824	19037038	1378389
35708041	COLITIS ISCHAEMIC	7	4716	60	47160	27814	0.0014843087362171332	0.001272264631043257	1.1666666666666663	0.03	0.8618948994430199		0.999707663587778	19037038	1378389
36416681	METABOLIC ENCEPHALOPATHY	7	4716	60	47160	27814	0.0014843087362171332	0.001272264631043257	1.1666666666666663	0.03	0.8618948994430199		0.999707663587778	19037038	1378389
35205258	PULMONARY CONGESTION	14	4716	120	47160	27814	0.0029686174724342664	0.002544529262086514	1.1666666666666663	0.16	0.6916459318611275		0.9242678549870824	19037038	1378389
36315575	BLOOD CREATININE INCREASED	57	4716	490	47160	27814	0.012086513994910942	0.010390161153519931	1.1632653061224492	1.03	0.3112217065953408		0.6290473598642672	19037038	1378389
35708141	ERUCTATION	10	4716	86	47160	27814	0.0021204410517387615	0.001823579304495335	1.1627906976744184	0.08	0.7836308565308036		0.9885978410318844	19037038	1378389
37320215	RASH MACULO-PAPULAR	10	4716	86	47160	27814	0.0021204410517387615	0.001823579304495335	1.1627906976744184	0.08	0.7836308565308036		0.9885978410318844	19037038	1378389
36110722	PYELONEPHRITIS	5	4716	43	47160	27814	0.0010602205258693808	0.0009117896522476675	1.1627906976744184	0.0	0.9453899949107024		0.999707663587778	19037038	1378389
36313476	WHITE BLOOD CELL COUNT DECREASED	45	4716	388	47160	27814	0.009541984732824428	0.008227311280746396	1.1597938144329896	0.74	0.3885593613515056		0.7199491408582759	19037038	1378389
36211496	OVERDOSE	44	4716	380	47160	27814	0.009329940627650551	0.008057675996607293	1.1578947368421053	0.71	0.4006736928012303		0.7349012343524244	19037038	1378389
35708202	NAUSEA	393	4716	3397	47160	27814	0.08333333333333333	0.07203138252756572	1.1569031498380924	7.92	0.00488772949062196		0.03509118613355302	19037038	1378389
37019401	POLLAKIURIA	23	4716	199	47160	27814	0.004877014418999152	0.004219677692960136	1.1557788944723617	0.29	0.5875642481109721		0.8526567116141643	19037038	1378389
35506777	THYROID DISORDER	6	4716	52	47160	27814	0.001272264631043257	0.0011026293469041562	1.1538461538461535	0.01	0.9172765389890069		0.999707663587778	19037038	1378389
36110651	UROSEPSIS	10	4716	87	47160	27814	0.0021204410517387615	0.0018447837150127227	1.1494252873563218	0.06	0.8095272596540273		0.999707663587778	19037038	1378389
37320143	ECZEMA	7	4716	61	47160	27814	0.0014843087362171332	0.0012934690415606447	1.147540983606557	0.02	0.8931598752143992		0.999707663587778	19037038	1378389
35708153	FLATULENCE	25	4716	218	47160	27814	0.005301102629346904	0.0046225614927905	1.1467889908256879	0.29	0.5899951451534544		0.8533639422330298	19037038	1378389
36009783	URTICARIA	43	4716	375	47160	27814	0.009117896522476677	0.007951653944020356	1.1466666666666667	0.59	0.4420535931305557		0.762055266116016	19037038	1378389
36718422	DYSPHONIA	28	4716	245	47160	27814	0.005937234944868533	0.005195080576759966	1.1428571428571432	0.32	0.5713317371046578		0.8339871918836164	19037038	1378389
36919059	AGGRESSION	8	4716	70	47160	27814	0.001696352841391009	0.0014843087362171332	1.1428571428571428	0.03	0.8718987728779533		0.999707663587778	19037038	1378389
36516749	OSTEONECROSIS	33	4716	289	47160	27814	0.0069974554707379144	0.006128074639525021	1.1418685121107266	0.39	0.5302948514444861		0.8128756437407191	19037038	1378389
36617877	LUNG NEOPLASM	9	4716	79	47160	27814	0.0019083969465648852	0.0016751484308736215	1.1392405063291138	0.03	0.852787927208025		0.999707663587778	19037038	1378389
36617459	BLADDER CANCER	5	4716	44	47160	27814	0.0010602205258693808	0.0009329940627650552	1.1363636363636362	0.0	0.981970641771119		0.999707663587778	19037038	1378389
36313221	HAEMATOCRIT DECREASED	38	4716	335	47160	27814	0.008057675996607293	0.007103477523324852	1.1343283582089552	0.42	0.516275627605875		0.8128756437407191	19037038	1378389
36110201	PSEUDOMONAS INFECTION	11	4716	97	47160	27814	0.002332485156912638	0.002056827820186599	1.134020618556701	0.05	0.8192920184285226		0.999707663587778	19037038	1378389
36416593	HYPERKALAEMIA	39	4716	344	47160	27814	0.00826972010178117	0.00729431721798134	1.1337209302325577	0.43	0.51127875624877		0.8128756437407191	19037038	1378389
36110642	SEPSIS	95	4716	839	47160	27814	0.02014418999151824	0.01779050042408821	1.1323003575685342	1.21	0.2706352340025259		0.5811617886239212	19037038	1378389
36211296	EXCORIATION	6	4716	53	47160	27814	0.001272264631043257	0.0011238337574215438	1.1320754716981132	0.0	0.9507307281155843		0.999707663587778	19037038	1378389
37320198	PRURITUS GENERALISED	13	4716	115	47160	27814	0.0027565733672603896	0.002438507209499576	1.1304347826086956	0.07	0.7903460532610219		0.9885978410318844	19037038	1378389
37622449	HYPOTENSION	146	4716	1292	47160	27814	0.03095843935538592	0.0273960983884648	1.130030959752322	1.89	0.16935181879401626		0.4353923922628168	19037038	1378389
35205348	VENTRICULAR HYPERTROPHY	7	4716	62	47160	27814	0.0014843087362171332	0.0013146734520780325	1.1290322580645158	0.01	0.924126795072588		0.999707663587778	19037038	1378389
36516840	MUSCLE ATROPHY	7	4716	62	47160	27814	0.0014843087362171332	0.0013146734520780325	1.1290322580645158	0.01	0.924126795072588		0.999707663587778	19037038	1378389
35809077	LETHARGY	29	4716	257	47160	27814	0.006149279050042409	0.005449533502968618	1.1284046692607004	0.27	0.6061029195780661		0.8690629004003859	19037038	1378389
35406391	TINNITUS	17	4716	151	47160	27814	0.0036047497879558954	0.00320186598812553	1.1258278145695364	0.11	0.7414748445779051		0.9682175914259816	19037038	1378389
37320213	RASH GENERALISED	17	4716	151	47160	27814	0.0036047497879558954	0.00320186598812553	1.1258278145695364	0.11	0.7414748445779051		0.9682175914259816	19037038	1378389
37019416	CHROMATURIA	10	4716	89	47160	27814	0.0021204410517387615	0.0018871925360474976	1.1235955056179774	0.03	0.8611043779356713		0.999707663587778	19037038	1378389
36316343	BLOOD CALCIUM DECREASED	24	4716	214	47160	27814	0.005089058524173028	0.00453774385072095	1.121495327102804	0.18	0.6736263550472403		0.9083564098005436	19037038	1378389
36718132	HEADACHE	236	4716	2116	47160	27814	0.05004240882103478	0.0448685326547922	1.11531190926276	2.53	0.1114654002656572		0.33803588733625844	19037038	1378389
36311982	HEART RATE DECREASED	18	4716	162	47160	27814	0.0038167938931297713	0.0034351145038167942	1.1111111111111112	0.09	0.7678866966207261		0.9885978410318844	19037038	1378389
35607122	EYE IRRITATION	9	4716	81	47160	27814	0.0019083969465648852	0.0017175572519083971	1.1111111111111112	0.01	0.9070439014230759		0.999707663587778	19037038	1378389
36312064	BLOOD PRESSURE ABNORMAL	5	4716	45	47160	27814	0.0010602205258693808	0.0009541984732824428	1.1111111111111112	0.0	0.9821516434058156		0.999707663587778	19037038	1378389
36919109	THROAT TIGHTNESS	13	4716	117	47160	27814	0.0027565733672603896	0.002480916030534351	1.1111111111111112	0.04	0.8350152643897786		0.999707663587778	19037038	1378389
35809082	CHILLS	71	4716	639	47160	27814	0.015055131467345209	0.013549618320610687	1.1111111111111112	0.61	0.433793458116849		0.7559506015489008	19037038	1378389
35809091	HUNGER	5	4716	45	47160	27814	0.0010602205258693808	0.0009541984732824428	1.1111111111111112	0.0	0.9821516434058156		0.999707663587778	19037038	1378389
36718406	SENSORY DISTURBANCE	10	4716	90	47160	27814	0.0021204410517387615	0.0019083969465648852	1.1111111111111112	0.02	0.8867325877501785		0.999707663587778	19037038	1378389
36314159	BLOOD GLUCOSE FLUCTUATION	6	4716	54	47160	27814	0.001272264631043257	0.0011450381679389313	1.1111111111111112	0.0	0.9837049556815712		0.999707663587778	19037038	1378389
35809357	THERAPEUTIC RESPONSE UNEXPECTED	7	4716	63	47160	27814	0.0014843087362171332	0.0013358778625954199	1.1111111111111112	0.0	0.9547579173725268		0.999707663587778	19037038	1378389
37320197	PRURITUS	108	4716	973	47160	27814	0.022900763358778626	0.02063189143341815	1.1099691675231242	0.97	0.3238556573166941		0.6433816935462666	19037038	1378389
36718301	CONFUSIONAL STATE	89	4716	802	47160	27814	0.018871925360474974	0.017005937234944868	1.1097256857855362	0.78	0.3779870670552481		0.7109984577773399	19037038	1378389
37320268	ALOPECIA	49	4716	444	47160	27814	0.010390161153519931	0.0094147582697201	1.1036036036036037	0.34	0.5622053680358169		0.8255308072146481	19037038	1378389
36316381	BLOOD POTASSIUM DECREASED	32	4716	290	47160	27814	0.006785411365564036	0.006149279050042409	1.1034482758620692	0.19	0.6649406579469542		0.9073782433219632	19037038	1378389
35809019	INJECTION SITE SWELLING	20	4716	182	47160	27814	0.004240882103477523	0.003859202714164546	1.0989010989010992	0.08	0.7805023663893935		0.9885978410318844	19037038	1378389
37219834	LUNG INFILTRATION	20	4716	182	47160	27814	0.004240882103477523	0.003859202714164546	1.0989010989010992	0.08	0.7805023663893935		0.9885978410318844	19037038	1378389
36718003	CEREBRAL ISCHAEMIA	8	4716	73	47160	27814	0.001696352841391009	0.0015479219677692962	1.095890410958904	0.0	0.957934428475164		0.999707663587778	19037038	1378389
35205040	DYSPNOEA EXERTIONAL	20	4716	183	47160	27814	0.004240882103477523	0.0038804071246819343	1.092896174863388	0.07	0.7981504408605168		0.9922870403710616	19037038	1378389
35607450	VISUAL ACUITY REDUCED	23	4716	211	47160	27814	0.004877014418999152	0.004474130619168786	1.0900473933649288	0.08	0.7797002226765601		0.9885978410318844	19037038	1378389
35809054	PYREXIA	189	4716	1735	47160	27814	0.040076335877862586	0.03678965224766752	1.089337175792507	1.21	0.272046493142715		0.5825087735015483	19037038	1378389
37320214	RASH MACULAR	15	4716	138	47160	27814	0.0031806615776081427	0.0029262086513994912	1.0869565217391304	0.03	0.8678253769565724		0.999707663587778	19037038	1378389
36313585	HEPATIC ENZYME INCREASED	29	4716	267	47160	27814	0.006149279050042409	0.005661577608142494	1.0861423220973785	0.1	0.7470148458904298		0.97033571765138	19037038	1378389
36718008	HAEMORRHAGE INTRACRANIAL	13	4716	120	47160	27814	0.0027565733672603896	0.002544529262086514	1.0833333333333333	0.02	0.9016712719933382		0.999707663587778	19037038	1378389
36316371	BLOOD MAGNESIUM DECREASED	11	4716	102	47160	27814	0.002332485156912638	0.0021628498727735367	1.0784313725490198	0.01	0.9406510145841372		0.999707663587778	19037038	1378389
36718180	DISTURBANCE IN ATTENTION	17	4716	158	47160	27814	0.0036047497879558954	0.0033502968617472434	1.0759493670886076	0.02	0.8763148502727447		0.999707663587778	19037038	1378389
35204948	TACHYCARDIA	54	4716	502	47160	27814	0.011450381679389313	0.010644614079728585	1.0756972111553784	0.19	0.6612314285835755		0.9073782433219632	19037038	1378389
37219865	PNEUMOTHORAX	15	4716	140	47160	27814	0.0031806615776081427	0.0029686174724342664	1.0714285714285714	0.01	0.9088642307973546		0.999707663587778	19037038	1378389
35708242	INTESTINAL OBSTRUCTION	16	4716	150	47160	27814	0.003392705682782018	0.0031806615776081427	1.0666666666666669	0.01	0.9119134881211894		0.999707663587778	19037038	1378389
35205160	ARTERIOSCLEROSIS CORONARY ARTERY	8	4716	75	47160	27814	0.001696352841391009	0.0015903307888040714	1.0666666666666669	0.0	0.9861421170001892		0.999707663587778	19037038	1378389
35809387	NODULE	5	4716	47	47160	27814	0.0010602205258693808	0.000996607294317218	1.0638297872340423	0.01	0.9126574196332348		0.999707663587778	19037038	1378389
36211677	POST PROCEDURAL COMPLICATION	24	4716	226	47160	27814	0.005089058524173028	0.0047921967769296026	1.0619469026548674	0.03	0.8646868297620285		0.999707663587778	19037038	1378389
36211465	INCORRECT DOSE ADMINISTERED	36	4716	340	47160	27814	0.0076335877862595426	0.007209499575911791	1.0588235294117647	0.06	0.8124003379623409		0.999707663587778	19037038	1378389
36918984	HALLUCINATION	21	4716	199	47160	27814	0.004452926208651399	0.004219677692960136	1.0552763819095476	0.01	0.9064560536858438		0.999707663587778	19037038	1378389
35607096	EYELID OEDEMA	6	4716	57	47160	27814	0.001272264631043257	0.0012086513994910939	1.0526315789473686	0.01	0.9206119398491448		0.999707663587778	19037038	1378389
35607284	NYSTAGMUS	6	4716	57	47160	27814	0.001272264631043257	0.0012086513994910939	1.0526315789473686	0.01	0.9206119398491448		0.999707663587778	19037038	1378389
35204966	CARDIAC ARREST	63	4716	600	47160	27814	0.013358778625954198	0.012722646310432571	1.05	0.09	0.7620175298752142		0.9846591733865812	19037038	1378389
36516761	BONE PAIN	60	4716	573	47160	27814	0.012722646310432571	0.012150127226463105	1.0471204188481675	0.07	0.7857021056271736		0.9885978410318844	19037038	1378389
35104181	PURPURA	7	4716	67	47160	27814	0.0014843087362171332	0.0014206955046649702	1.0447761194029852	0.01	0.9267239043029666		0.999707663587778	19037038	1378389
35205272	CARDIOMYOPATHY	14	4716	134	47160	27814	0.0029686174724342664	0.0028413910093299404	1.0447761194029852	0.0	0.9896154580833412		0.999707663587778	19037038	1378389
35809076	FATIGUE	252	4716	2414	47160	27814	0.053435114503816786	0.051187446988973706	1.043910521955261	0.4	0.5274102033810042		0.8128756437407191	19037038	1378389
37521163	HAEMODIALYSIS	17	4716	163	47160	27814	0.0036047497879558954	0.0034563189143341816	1.0429447852760736	0.0	0.9717473588727448		0.999707663587778	19037038	1378389
35205374	PERICARDITIS	5	4716	48	47160	27814	0.0010602205258693808	0.0010178117048346056	1.0416666666666663	0.02	0.8791017492653626		0.999707663587778	19037038	1378389
35204954	ATRIAL FLUTTER	10	4716	96	47160	27814	0.0021204410517387615	0.0020356234096692107	1.0416666666666663	0.0	0.9632151820076976		0.999707663587778	19037038	1378389
35909441	CHOLECYSTITIS	13	4716	125	47160	27814	0.0027565733672603896	0.002650551314673452	1.04	0.0	0.9892468476823858		0.999707663587778	19037038	1378389
36314073	BLOOD TRIGLYCERIDES INCREASED	13	4716	125	47160	27814	0.0027565733672603896	0.002650551314673452	1.04	0.0	0.9892468476823858		0.999707663587778	19037038	1378389
36516837	MYALGIA	81	4716	779	47160	27814	0.01717557251908397	0.016518235793044952	1.0397946084724006	0.08	0.7815639152571828		0.9885978410318844	19037038	1378389
36313177	PLATELET COUNT INCREASED	8	4716	77	47160	27814	0.001696352841391009	0.0016327396098388465	1.0389610389610389	0.01	0.9316098014857036		0.999707663587778	19037038	1378389
35708609	THROAT IRRITATION	17	4716	165	47160	27814	0.0036047497879558954	0.0034987277353689572	1.0303030303030305	0.0	0.9906324166539996		0.999707663587778	19037038	1378389
36416595	HYPOKALAEMIA	41	4716	399	47160	27814	0.008693808312128922	0.008460559796437658	1.0275689223057645	0.01	0.933637245222812		0.999707663587778	19037038	1378389
36516959	PAIN IN EXTREMITY	182	4716	1774	47160	27814	0.03859202714164546	0.037616624257845635	1.0259301014656144	0.09	0.7678409995571703		0.9885978410318844	19037038	1378389
36718556	MIDDLE INSOMNIA	8	4716	78	47160	27814	0.001696352841391009	0.001653944020356234	1.0256410256410255	0.01	0.9049203866987962		0.999707663587778	19037038	1378389
36312070	BLOOD PRESSURE DECREASED	47	4716	459	47160	27814	0.00996607294317218	0.009732824427480916	1.0239651416122004	0.01	0.938067424175978		0.999707663587778	19037038	1378389
35506636	HYPOGLYCAEMIA	33	4716	323	47160	27814	0.0069974554707379144	0.0068490245971162	1.021671826625387	0.0	0.9798740878015252		0.999707663587778	19037038	1378389
36718267	AREFLEXIA	5	4716	49	47160	27814	0.0010602205258693808	0.0010390161153519932	1.020408163265306	0.04	0.8463716118200963		0.999707663587778	19037038	1378389
36416518	INCREASED APPETITE	5	4716	49	47160	27814	0.0010602205258693808	0.0010390161153519932	1.020408163265306	0.04	0.8463716118200963		0.999707663587778	19037038	1378389
36617553	UTERINE LEIOMYOMA	5	4716	49	47160	27814	0.0010602205258693808	0.0010390161153519932	1.020408163265306	0.04	0.8463716118200963		0.999707663587778	19037038	1378389
35205168	CORONARY ARTERY OCCLUSION	16	4716	157	47160	27814	0.003392705682782018	0.003329092451229856	1.0191082802547768	0.0	0.9519912853062192		0.999707663587778	19037038	1378389
36313477	WHITE BLOOD CELL COUNT INCREASED	29	4716	285	47160	27814	0.006149279050042409	0.006043256997455471	1.0175438596491229	0.0	0.9928590201548694		0.999707663587778	19037038	1378389
36718404	PALMAR-PLANTAR ERYTHRODYSAESTHESIA SYNDROME	6	4716	59	47160	27814	0.001272264631043257	0.0012510602205258693	1.0169491525423728	0.03	0.8598106502442907		0.999707663587778	19037038	1378389
37019322	AZOTAEMIA	6	4716	59	47160	27814	0.001272264631043257	0.0012510602205258693	1.0169491525423728	0.03	0.8598106502442907		0.999707663587778	19037038	1378389
36718379	PARAESTHESIA	90	4716	885	47160	27814	0.019083969465648856	0.018765903307888042	1.0169491525423728	0.01	0.9226252895767736		0.999707663587778	19037038	1378389
36718362	MYOCLONUS	8	4716	79	47160	27814	0.001696352841391009	0.0016751484308736215	1.0126582278481011	0.02	0.8786408698510743		0.999707663587778	19037038	1378389
35809130	FLUSHING	67	4716	663	47160	27814	0.014206955046649703	0.01405852417302799	1.0105580693815988	0.0	0.9858933248160886		0.999707663587778	19037038	1378389
37622451	ORTHOSTATIC HYPOTENSION	11	4716	109	47160	27814	0.002332485156912638	0.00231128074639525	1.0091743119266057	0.02	0.8965234512096779		0.999707663587778	19037038	1378389
35104397	MYELODYSPLASTIC SYNDROME	11	4716	109	47160	27814	0.002332485156912638	0.00231128074639525	1.0091743119266057	0.02	0.8965234512096779		0.999707663587778	19037038	1378389
35707907	GASTROENTERITIS	16	4716	159	47160	27814	0.003392705682782018	0.0033715012722646317	1.0062893081761006	0.01	0.9141920419386336		0.999707663587778	19037038	1378389
37219907	COUGH	101	4716	1004	47160	27814	0.02141645462256149	0.02128922815945717	1.00597609561753	0.0	0.9961637876811108		1.0	19037038	1378389
37320158	ERYTHEMA	77	4716	766	47160	27814	0.01632739609838846	0.016242578456318914	1.0052219321148823	0.0	0.9868581778222212		0.999707663587778	19037038	1378389
35707866	HAEMATOCHEZIA	23	4716	230	47160	27814	0.004877014418999152	0.004877014418999152	1.0		1.0		1.0	19037038	1378389
36416527	FAILURE TO THRIVE	8	4716	80	47160	27814	0.001696352841391009	0.001696352841391009	1.0		1.0		1.0	19037038	1378389
36110630	BACTERAEMIA	14	4716	140	47160	27814	0.0029686174724342664	0.0029686174724342664	1.0		1.0		1.0	19037038	1378389
35809005	INJECTION SITE PAIN	87	4716	871	47160	27814	0.018447837150127225	0.018469041560644613	0.9988518943742823	0.0	0.962986382172228		0.999707663587778	19037038	1378389
35205185	CHEST PAIN	121	4716	1216	47160	27814	0.025657336726039016	0.025784563189143343	0.9950657894736842	0.0	0.9965044711448848		1.0	19037038	1378389
43053808	INJECTION SITE BRUISING	17	4716	171	47160	27814	0.0036047497879558954	0.0036259541984732815	0.9941520467836258	0.01	0.9171905110602352		0.999707663587778	19037038	1378389
36718171	AMNESIA	27	4716	272	47160	27814	0.005725190839694657	0.005767599660729432	0.9926470588235292	0.0	0.9488165534837896		0.999707663587778	19037038	1378389
36718067	TRANSIENT ISCHAEMIC ATTACK	30	4716	303	47160	27814	0.0063613231552162855	0.006424936386768448	0.99009900990099	0.0	0.9653327306661054		0.999707663587778	19037038	1378389
36110581	WOUND INFECTION	10	4716	101	47160	27814	0.0021204410517387615	0.0021416454622561493	0.99009900990099	0.02	0.8924440333199318		0.999707663587778	19037038	1378389
36110597	PNEUMONIA	172	4716	1740	47160	27814	0.0364715860899067	0.03689567430025445	0.9885057471264368	0.01	0.9149071657645609		0.999707663587778	19037038	1378389
36313605	TRANSAMINASES INCREASED	8	4716	81	47160	27814	0.001696352841391009	0.0017175572519083971	0.9876543209876544	0.02	0.8799994580479296		0.999707663587778	19037038	1378389
37219946	RESPIRATORY TRACT CONGESTION	6	4716	61	47160	27814	0.001272264631043257	0.0012934690415606447	0.9836065573770492	0.03	0.8618948994430199		0.999707663587778	19037038	1378389
35104883	NEUTROPENIA	52	4716	530	47160	27814	0.011026293469041559	0.011238337574215437	0.981132075471698	0.0	0.9526972492927632		0.999707663587778	19037038	1378389
35708207	RETCHING	10	4716	102	47160	27814	0.0021204410517387615	0.0021628498727735367	0.9803921568627452	0.01	0.9166173669725476		0.999707663587778	19037038	1378389
36315270	BODY TEMPERATURE DECREASED	5	4716	51	47160	27814	0.0010602205258693808	0.0010814249363867684	0.9803921568627452	0.04	0.8491034932167655		0.999707663587778	19037038	1378389
36416514	DECREASED APPETITE	80	4716	816	47160	27814	0.016963528413910092	0.017302798982188294	0.9803921568627452	0.01	0.9109050392868284		0.999707663587778	19037038	1378389
36110229	STAPHYLOCOCCAL INFECTION	29	4716	296	47160	27814	0.006149279050042409	0.006276505513146734	0.9797297297297298	0.0	0.9929801557574428		0.999707663587778	19037038	1378389
37622518	HAEMORRHAGE	41	4716	419	47160	27814	0.008693808312128922	0.008884648006785411	0.9785202863961814	0.0	0.9586601553640164		0.999707663587778	19037038	1378389
35708607	ORAL PAIN	13	4716	133	47160	27814	0.0027565733672603896	0.002820186598812553	0.9774436090225564	0.0	0.9477597794224064		0.999707663587778	19037038	1378389
35809353	THERAPEUTIC RESPONSE DECREASED	17	4716	174	47160	27814	0.0036047497879558954	0.0036895674300254453	0.9770114942528736	0.0	0.9725697325669684		0.999707663587778	19037038	1378389
36313276	RED BLOOD CELL COUNT DECREASED	21	4716	215	47160	27814	0.004452926208651399	0.004558948261238338	0.9767441860465116	0.0	0.9917693054336022		0.999707663587778	19037038	1378389
36516812	ARTHRALGIA	191	4716	1957	47160	27814	0.04050042408821035	0.04149703138252757	0.975983648441492	0.08	0.7724204774276885		0.9885978410318844	19037038	1378389
36617702	PROSTATE CANCER	8	4716	82	47160	27814	0.001696352841391009	0.0017387616624257845	0.975609756097561	0.01	0.9070439014230759		0.999707663587778	19037038	1378389
35909518	HEPATIC FAILURE	18	4716	185	47160	27814	0.0038167938931297713	0.0039228159457167094	0.9729729729729728	0.0	0.9911283479455704		0.999707663587778	19037038	1378389
35104856	LEUKOCYTOSIS	18	4716	185	47160	27814	0.0038167938931297713	0.0039228159457167094	0.9729729729729728	0.0	0.9911283479455704		0.999707663587778	19037038	1378389
36718199	DYSKINESIA	14	4716	144	47160	27814	0.0029686174724342664	0.003053435114503817	0.9722222222222222	0.0	0.9698517730659898		0.999707663587778	19037038	1378389
37219871	PULMONARY EMBOLISM	55	4716	566	47160	27814	0.011662425784563191	0.01200169635284139	0.9717314487632508	0.02	0.8933650376741537		0.999707663587778	19037038	1378389
36718347	AGITATION	24	4716	247	47160	27814	0.005089058524173028	0.00523748939779474	0.97165991902834	0.0	0.9769525109999236		0.999707663587778	19037038	1378389
37320109	DRY SKIN	24	4716	247	47160	27814	0.005089058524173028	0.00523748939779474	0.97165991902834	0.0	0.9769525109999236		0.999707663587778	19037038	1378389
37219863	PLEURAL EFFUSION	70	4716	721	47160	27814	0.01484308736217133	0.015288379983036471	0.9708737864077672	0.03	0.8605905744396612		0.999707663587778	19037038	1378389
37219945	RESPIRATORY DISORDER	13	4716	134	47160	27814	0.0027565733672603896	0.0028413910093299404	0.9701492537313432	0.0	0.9687480040307764		0.999707663587778	19037038	1378389
36919207	NIGHTMARE	6	4716	62	47160	27814	0.001272264631043257	0.0013146734520780325	0.967741935483871	0.02	0.8931598752143992		0.999707663587778	19037038	1378389
35104351	ACUTE MYELOID LEUKAEMIA	6	4716	62	47160	27814	0.001272264631043257	0.0013146734520780325	0.967741935483871	0.02	0.8931598752143992		0.999707663587778	19037038	1378389
36009952	IMMUNOSUPPRESSION	6	4716	62	47160	27814	0.001272264631043257	0.0013146734520780325	0.967741935483871	0.02	0.8931598752143992		0.999707663587778	19037038	1378389
35607441	BLINDNESS	12	4716	124	47160	27814	0.002544529262086514	0.0026293469041560645	0.967741935483871	0.0	0.9675128328337288		0.999707663587778	19037038	1378389
36009737	DRUG ERUPTION	6	4716	62	47160	27814	0.001272264631043257	0.0013146734520780325	0.967741935483871	0.02	0.8931598752143992		0.999707663587778	19037038	1378389
36313176	PLATELET COUNT DECREASED	55	4716	569	47160	27814	0.011662425784563191	0.012065309584393554	0.9666080843585236	0.03	0.8634870700849258		0.999707663587778	19037038	1378389
35708208	VOMITING	199	4716	2068	47160	27814	0.04219677692960136	0.0438507209499576	0.9622823984526112	0.24	0.6224388377516061		0.8842677943584003	19037038	1378389
36617537	OVARIAN CYST	5	4716	52	47160	27814	0.0010602205258693808	0.0011026293469041562	0.9615384615384612	0.02	0.8833850208457994		0.999707663587778	19037038	1378389
35205184	CHEST DISCOMFORT	47	4716	489	47160	27814	0.00996607294317218	0.010368956743002544	0.9611451942740288	0.03	0.8529498060541698		0.999707663587778	19037038	1378389
35205230	ASCITES	28	4716	292	47160	27814	0.005937234944868533	0.006191687871077185	0.9589041095890412	0.01	0.9082383302210448		0.999707663587778	19037038	1378389
37420549	WALKING AID USER	7	4716	73	47160	27814	0.0014843087362171332	0.0015479219677692962	0.9589041095890412	0.01	0.9295137930428776		0.999707663587778	19037038	1378389
35205189	MYOCARDIAL INFARCTION	67	4716	699	47160	27814	0.014206955046649703	0.014821882951653943	0.9585121602288984	0.07	0.7867677074958852		0.9885978410318844	19037038	1378389
35809155	PALLOR	16	4716	167	47160	27814	0.003392705682782018	0.003541136556403732	0.9580838323353292	0.0	0.9719789861091509		0.999707663587778	19037038	1378389
37019330	HYDRONEPHROSIS	9	4716	94	47160	27814	0.0019083969465648852	0.001993214588634436	0.9574468085106382	0.0	0.9626847912853114		0.999707663587778	19037038	1378389
36110589	LOWER RESPIRATORY TRACT INFECTION	9	4716	94	47160	27814	0.0019083969465648852	0.001993214588634436	0.9574468085106382	0.0	0.9626847912853114		0.999707663587778	19037038	1378389
35205038	DYSPNOEA	228	4716	2382	47160	27814	0.04834605597964377	0.0505089058524173	0.9571788413098236	0.38	0.5399172403837791		0.8169790026733584	19037038	1378389
35205034	PALPITATIONS	50	4716	523	47160	27814	0.010602205258693808	0.011089906700593724	0.9560229445506692	0.05	0.8161706234640841		0.999707663587778	19037038	1378389
36211097	ANKLE FRACTURE	13	4716	136	47160	27814	0.0027565733672603896	0.002883799830364716	0.9558823529411764	0.0	0.9896502622093992		0.999707663587778	19037038	1378389
37019358	RENAL TUBULAR NECROSIS	15	4716	157	47160	27814	0.0031806615776081427	0.003329092451229856	0.9554140127388536	0.0	0.9711003040616218		0.999707663587778	19037038	1378389
35205349	VENTRICULAR HYPOKINESIA	6	4716	63	47160	27814	0.001272264631043257	0.0013358778625954199	0.9523809523809524	0.01	0.924126795072588		0.999707663587778	19037038	1378389
37521159	DIALYSIS	13	4716	137	47160	27814	0.0027565733672603896	0.0029050042408821034	0.9489051094890509	0.0	0.9690610474425284		0.999707663587778	19037038	1378389
35708156	ABDOMINAL PAIN UPPER	73	4716	773	47160	27814	0.01547921967769296	0.016391009329940632	0.9443725743855108	0.17	0.6810206797404798		0.9166637047956095	19037038	1378389
36312648	LIPASE INCREASED	5	4716	53	47160	27814	0.0010602205258693808	0.0011238337574215438	0.9433962264150942	0.01	0.9172765389890069		0.999707663587778	19037038	1378389
36516951	BACK PAIN	141	4716	1499	47160	27814	0.029898218829516536	0.03178541136556404	0.9406270847231488	0.44	0.5075976829245901		0.8128756437407191	19037038	1378389
37320212	RASH	114	4716	1214	47160	27814	0.024173027989821884	0.025742154368108568	0.9390444810543658	0.36	0.5470575949914447		0.8224480390047306	19037038	1378389
36718317	LOSS OF CONSCIOUSNESS	66	4716	704	47160	27814	0.013994910941475829	0.014927905004240882	0.9375	0.2	0.6584594565284023		0.9073782433219632	19037038	1378389
36311984	HEART RATE IRREGULAR	15	4716	160	47160	27814	0.0031806615776081427	0.003392705682782018	0.9375	0.01	0.9141920419386336		0.999707663587778	19037038	1378389
35708093	DIARRHOEA	210	4716	2241	47160	27814	0.04452926208651401	0.04751908396946565	0.9370816599732262	0.79	0.37523952255230375		0.7076217392293443	19037038	1378389
36211181	NEUROTOXICITY	7	4716	75	47160	27814	0.0014843087362171332	0.0015903307888040714	0.9333333333333336	0.0	0.986058016902134		0.999707663587778	19037038	1378389
36110015	BACTERIAL INFECTION	15	4716	161	47160	27814	0.0031806615776081427	0.0034139100932994064	0.9316770186335402	0.02	0.8955189537513867		0.999707663587778	19037038	1378389
35104074	ANAEMIA	148	4716	1591	47160	27814	0.03138252756573368	0.0337362171331637	0.9302325581395348	0.66	0.4157712894552452		0.7467375736010917	19037038	1378389
35406310	EAR INFECTION	8	4716	86	47160	27814	0.001696352841391009	0.001823579304495335	0.9302325581395348	0.0	0.986976710811774		0.999707663587778	19037038	1378389
35809084	FEELING COLD	14	4716	151	47160	27814	0.0029686174724342664	0.00320186598812553	0.9271523178807948	0.02	0.8921244711922856		0.999707663587778	19037038	1378389
37220014	EPISTAXIS	36	4716	389	47160	27814	0.0076335877862595426	0.008248515691263784	0.9254498714652954	0.13	0.7173824522906558		0.9535154956206752	19037038	1378389
35809138	INFLUENZA LIKE ILLNESS	26	4716	281	47160	27814	0.005513146734520779	0.0059584393553859215	0.9252669039145908	0.08	0.7790351915616952		0.9885978410318844	19037038	1378389
36617297	METASTATIC NEOPLASM	6	4716	65	47160	27814	0.001272264631043257	0.0013782866836301948	0.9230769230769232	0.0	0.9850185871536814		0.999707663587778	19037038	1378389
35809221	GENERALISED OEDEMA	13	4716	141	47160	27814	0.0027565733672603896	0.0029898218829516533	0.9219858156028368	0.02	0.8883743971336187		0.999707663587778	19037038	1378389
36516958	NECK PAIN	35	4716	381	47160	27814	0.007421543681085665	0.008078880407124681	0.9186351706036746	0.16	0.6914002483064989		0.9242678549870824	19037038	1378389
36315381	WEIGHT INCREASED	71	4716	773	47160	27814	0.015055131467345209	0.016391009329940632	0.9184993531694696	0.4	0.528012775816705		0.8128756437407191	19037038	1378389
36516757	SPINAL DISORDER	9	4716	98	47160	27814	0.0019083969465648852	0.0020780322307039864	0.9183673469387756	0.01	0.9390164038057068		0.999707663587778	19037038	1378389
36110123	ESCHERICHIA INFECTION	10	4716	109	47160	27814	0.0021204410517387615	0.00231128074639525	0.9174311926605504	0.01	0.9190928309248712		0.999707663587778	19037038	1378389
35809207	MUCOSAL INFLAMMATION	21	4716	230	47160	27814	0.004452926208651399	0.004877014418999152	0.9130434782608696	0.08	0.77172102132678		0.9885978410318844	19037038	1378389
36718285	COORDINATION ABNORMAL	6	4716	66	47160	27814	0.001272264631043257	0.0013994910941475824	0.9090909090909092	0.0	0.9851228328009952		0.999707663587778	19037038	1378389
35708044	COLITIS ULCERATIVE	5	4716	55	47160	27814	0.0010602205258693808	0.001166242578456319	0.9090909090909092	0.0	0.9837049556815712		0.999707663587778	19037038	1378389
35707700	DIVERTICULITIS	18	4716	198	47160	27814	0.0038167938931297713	0.0041984732824427475	0.9090909090909092	0.07	0.7875304230413711		0.9885978410318844	19037038	1378389
35708642	STOMATITIS	27	4716	300	47160	27814	0.005725190839694657	0.0063613231552162855	0.9	0.18	0.6673419138542003		0.9073782433219632	19037038	1378389
36718372	BURNING SENSATION	27	4716	300	47160	27814	0.005725190839694657	0.0063613231552162855	0.9	0.18	0.6673419138542003		0.9073782433219632	19037038	1378389
36516876	MUSCULAR WEAKNESS	61	4716	679	47160	27814	0.012934690415606446	0.01439779474130619	0.8983799705449189	0.55	0.4571823818712682		0.7755399765533156	19037038	1378389
36516816	JOINT RANGE OF MOTION DECREASED	7	4716	78	47160	27814	0.0014843087362171332	0.001653944020356234	0.8974358974358975	0.01	0.9316098014857036		0.999707663587778	19037038	1378389
37219893	RESPIRATORY ARREST	13	4716	145	47160	27814	0.0027565733672603896	0.003074639525021205	0.8965517241379309	0.06	0.8108239374040602		0.999707663587778	19037038	1378389
36316089	CHEST X-RAY ABNORMAL	6	4716	67	47160	27814	0.001272264631043257	0.0014206955046649702	0.8955223880597016	0.0	0.9556950438794696		0.999707663587778	19037038	1378389
35708139	DYSPEPSIA	54	4716	603	47160	27814	0.011450381679389313	0.012786259541984731	0.8955223880597015	0.51	0.4752732901515863		0.7899956478358582	19037038	1378389
35104306	JAUNDICE	18	4716	201	47160	27814	0.0038167938931297713	0.004262086513994911	0.8955223880597015	0.11	0.739952628900578		0.9682175914259816	19037038	1378389
35707713	PANCREATITIS	23	4716	257	47160	27814	0.004877014418999152	0.005449533502968618	0.8949416342412452	0.17	0.6837048284002908		0.918612454794604	19037038	1378389
36416532	MALNUTRITION	14	4716	157	47160	27814	0.0029686174724342664	0.003329092451229856	0.89171974522293	0.08	0.7805834975049473		0.9885978410318844	19037038	1378389
36009711	HYPERSENSITIVITY	41	4716	461	47160	27814	0.008693808312128922	0.009775233248515692	0.8893709327548805	0.42	0.5187237209827839		0.8128756437407191	19037038	1378389
36718175	MEMORY IMPAIRMENT	33	4716	373	47160	27814	0.0069974554707379144	0.007909245122985579	0.8847184986595175	0.35	0.5546235120177772		0.824170538858417	19037038	1378389
36110719	KIDNEY INFECTION	9	4716	102	47160	27814	0.0019083969465648852	0.0021628498727735367	0.8823529411764707	0.04	0.8451529026288225		0.999707663587778	19037038	1378389
35606965	EYE SWELLING	9	4716	102	47160	27814	0.0019083969465648852	0.0021628498727735367	0.8823529411764707	0.04	0.8451529026288225		0.999707663587778	19037038	1378389
36718151	BRAIN OEDEMA	9	4716	102	47160	27814	0.0019083969465648852	0.0021628498727735367	0.8823529411764707	0.04	0.8451529026288225		0.999707663587778	19037038	1378389
35205077	CARDIAC VALVE DISEASE	6	4716	68	47160	27814	0.001272264631043257	0.001441899915182358	0.8823529411764706	0.01	0.9267239043029666		0.999707663587778	19037038	1378389
35606946	DRY EYE	11	4716	125	47160	27814	0.002332485156912638	0.002650551314673452	0.8800000000000001	0.07	0.7964506996959371		0.9922870403710616	19037038	1378389
36919209	SLEEP DISORDER	19	4716	216	47160	27814	0.004028837998303647	0.004580152671755725	0.8796296296296295	0.18	0.6716797225128933		0.9073782433219632	19037038	1378389
35708083	OESOPHAGITIS	13	4716	148	47160	27814	0.0027565733672603896	0.003138252756573367	0.8783783783783784	0.1	0.7550309919449855		0.9790366963614732	19037038	1378389
36718414	APHONIA	5	4716	57	47160	27814	0.0010602205258693808	0.0012086513994910939	0.8771929824561403	0.0	0.9519346368988691		0.999707663587778	19037038	1378389
36311923	ELECTROCARDIOGRAM QT PROLONGED	19	4716	217	47160	27814	0.004028837998303647	0.004601357082273113	0.8755760368663593	0.2	0.6573458059410389		0.9073782433219632	19037038	1378389
35708171	DYSPHAGIA	44	4716	504	47160	27814	0.009329940627650551	0.010687022900763359	0.873015873015873	0.63	0.42692809044418656		0.7559506015489008	19037038	1378389
35708593	ORAL CANDIDIASIS	10	4716	115	47160	27814	0.0021204410517387615	0.002438507209499576	0.8695652173913042	0.07	0.7879105271659181		0.9885978410318844	19037038	1378389
35204970	CARDIO-RESPIRATORY ARREST	38	4716	438	47160	27814	0.008057675996607293	0.009287531806615776	0.867579908675799	0.58	0.444590289447426		0.7629272219319692	19037038	1378389
35104877	FEBRILE NEUTROPENIA	36	4716	415	47160	27814	0.0076335877862595426	0.008799830364715861	0.8674698795180722	0.55	0.4591125321178196		0.7770401170012299	19037038	1378389
36110933	INFLUENZA	28	4716	323	47160	27814	0.005937234944868533	0.0068490245971162	0.8668730650154799	0.4	0.5253538151572117		0.8128756437407191	19037038	1378389
35606950	LACRIMATION INCREASED	7	4716	81	47160	27814	0.0014843087362171332	0.0017175572519083971	0.8641975308641976	0.03	0.852787927208025		0.999707663587778	19037038	1378389
35506609	DIABETES MELLITUS	24	4716	278	47160	27814	0.005089058524173028	0.005894826123833757	0.8633093525179857	0.35	0.5530961365471332		0.8235479548186773	19037038	1378389
35809092	PERIPHERAL COLDNESS	5	4716	58	47160	27814	0.0010602205258693808	0.0012298558100084815	0.8620689655172413	0.01	0.9206119398491448		0.999707663587778	19037038	1378389
35205255	ACUTE PULMONARY OEDEMA	5	4716	58	47160	27814	0.0010602205258693808	0.0012298558100084815	0.8620689655172413	0.01	0.9206119398491448		0.999707663587778	19037038	1378389
37219868	PULMONARY HYPERTENSION	19	4716	221	47160	27814	0.004028837998303647	0.004686174724342664	0.8597285067873301	0.27	0.601861935572423		0.8649582555711998	19037038	1378389
36211385	CONTUSION	61	4716	710	47160	27814	0.012934690415606446	0.015055131467345209	0.8591549295774648	1.18	0.27822438402297045		0.5827605019932034	19037038	1378389
35606985	GLAUCOMA	10	4716	117	47160	27814	0.0021204410517387615	0.002480916030534351	0.8547008547008547	0.1	0.7466244221840646		0.97033571765138	19037038	1378389
36313240	HAEMOGLOBIN DECREASED	72	4716	843	47160	27814	0.015267175572519085	0.01787531806615776	0.8540925266903914	1.54	0.2152184252454506		0.5002167531310944	19037038	1378389
35809131	GENERAL PHYSICAL HEALTH DETERIORATION	42	4716	492	47160	27814	0.008905852417302799	0.010432569974554709	0.8536585365853658	0.84	0.3603279232538993		0.6935845776622983	19037038	1378389
35104113	PANCYTOPENIA	30	4716	352	47160	27814	0.0063613231552162855	0.007463952502120441	0.8522727272727272	0.57	0.4501663177022505		0.7671412248916791	19037038	1378389
35708154	ABDOMINAL PAIN	104	4716	1223	47160	27814	0.022052586938083117	0.025932994062765054	0.8503679476696647	2.44	0.1185348188728094		0.3515686435839719	19037038	1378389
35809234	DISCOMFORT	14	4716	165	47160	27814	0.0029686174724342664	0.0034987277353689572	0.8484848484848485	0.21	0.6442973926497304		0.8964662223572092	19037038	1378389
35506774	GOITRE	5	4716	59	47160	27814	0.0010602205258693808	0.0012510602205258693	0.8474576271186439	0.02	0.8898965832226768		0.999707663587778	19037038	1378389
35909442	CHOLECYSTITIS ACUTE	5	4716	59	47160	27814	0.0010602205258693808	0.0012510602205258693	0.8474576271186439	0.02	0.8898965832226768		0.999707663587778	19037038	1378389
36717998	CEREBRAL HAEMORRHAGE	14	4716	166	47160	27814	0.0029686174724342664	0.0035199321458863437	0.8433734939759037	0.23	0.6283645000536142		0.8895635697958418	19037038	1378389
36313436	NEUTROPHIL COUNT DECREASED	19	4716	226	47160	27814	0.004028837998303647	0.0047921967769296026	0.8407079646017698	0.38	0.53680389870515		0.8169790026733584	19037038	1378389
37219959	RHINORRHOEA	20	4716	238	47160	27814	0.004240882103477523	0.005046649703138253	0.8403361344537814	0.41	0.5212367334203971		0.8128756437407191	19037038	1378389
36718320	SEDATION	5	4716	60	47160	27814	0.0010602205258693808	0.001272264631043257	0.8333333333333333	0.03	0.8598106502442907		0.999707663587778	19037038	1378389
36617945	SKIN CANCER	5	4716	60	47160	27814	0.0010602205258693808	0.001272264631043257	0.8333333333333333	0.03	0.8598106502442907		0.999707663587778	19037038	1378389
36617162	BREAST CANCER	17	4716	205	47160	27814	0.0036047497879558954	0.004346904156064461	0.8292682926829269	0.39	0.5303665104453645		0.8128756437407191	19037038	1378389
35809136	ILL-DEFINED DISORDER	11	4716	133	47160	27814	0.002332485156912638	0.002820186598812553	0.8270676691729323	0.21	0.6442198088646071		0.8964662223572092	19037038	1378389
36416485	LACTIC ACIDOSIS	8	4716	97	47160	27814	0.001696352841391009	0.002056827820186599	0.8247422680412371	0.13	0.7223967532078399		0.9550547822658808	19037038	1378389
36009703	BRONCHOSPASM	8	4716	97	47160	27814	0.001696352841391009	0.002056827820186599	0.8247422680412371	0.13	0.7223967532078399		0.9550547822658808	19037038	1378389
35205029	HAEMOPTYSIS	16	4716	194	47160	27814	0.003392705682782018	0.004113655640373198	0.8247422680412371	0.39	0.5331638606651811		0.8136239611811235	19037038	1378389
36718312	ALTERED STATE OF CONSCIOUSNESS	8	4716	97	47160	27814	0.001696352841391009	0.002056827820186599	0.8247422680412371	0.13	0.7223967532078399		0.9550547822658808	19037038	1378389
36416584	ELECTROLYTE IMBALANCE	14	4716	170	47160	27814	0.0029686174724342664	0.0036047497879558954	0.8235294117647058	0.33	0.5672035407678729		0.831227279665739	19037038	1378389
36516818	JOINT SWELLING	40	4716	486	47160	27814	0.008481764206955046	0.010305343511450382	0.8230452674897119	1.24	0.2645851203243668		0.5748150421082003	19037038	1378389
35607006	EYE HAEMORRHAGE	6	4716	73	47160	27814	0.001272264631043257	0.0015479219677692962	0.8219178082191781	0.07	0.7894372576309048		0.9885978410318844	19037038	1378389
37019319	RENAL FAILURE ACUTE	91	4716	1110	47160	27814	0.01929601357082273	0.023536895674300253	0.8198198198198198	3.22	0.07254179355900335		0.24953033617749765	19037038	1378389
37420530	IMPAIRED WORK ABILITY	5	4716	61	47160	27814	0.0010602205258693808	0.0012934690415606447	0.8196721311475409	0.05	0.8303727496275752		0.999707663587778	19037038	1378389
36110419	PNEUMOCYSTIS JIROVECI PNEUMONIA	5	4716	61	47160	27814	0.0010602205258693808	0.0012934690415606447	0.8196721311475409	0.05	0.8303727496275752		0.999707663587778	19037038	1378389
36312573	BLOOD LACTATE DEHYDROGENASE INCREASED	14	4716	171	47160	27814	0.0029686174724342664	0.0036259541984732815	0.8187134502923977	0.35	0.5525636641642344		0.8235479548186773	19037038	1378389
37320122	SKIN DISORDER	8	4716	98	47160	27814	0.001696352841391009	0.0020780322307039864	0.8163265306122449	0.15	0.7007358738894007		0.9330586994620514	19037038	1378389
35707861	RECTAL HAEMORRHAGE	27	4716	331	47160	27814	0.005725190839694657	0.0070186598812553005	0.8157099697885196	0.87	0.3519583175490092		0.6792338439971788	19037038	1378389
35205388	PERICARDIAL EFFUSION	15	4716	184	47160	27814	0.0031806615776081427	0.003901611535199322	0.8152173913043478	0.41	0.5221027133995346		0.8128756437407191	19037038	1378389
36718287	DYSSTASIA	14	4716	172	47160	27814	0.0029686174724342664	0.00364715860899067	0.813953488372093	0.38	0.5381859072429181		0.8169790026733584	19037038	1378389
36009757	ANAPHYLACTIC SHOCK	9	4716	111	47160	27814	0.0019083969465648852	0.002353689567430025	0.8108108108108109	0.2	0.6541785453812352		0.9051808472959276	19037038	1378389
36313985	BLOOD CHOLESTEROL INCREASED	26	4716	321	47160	27814	0.005513146734520779	0.006806615776081425	0.8099688473520249	0.89	0.3444879953453377		0.6700381689570313	19037038	1378389
35205246	CARDIOGENIC SHOCK	10	4716	124	47160	27814	0.0021204410517387615	0.0026293469041560645	0.8064516129032258	0.26	0.6128317456325424		0.8756422827018827	19037038	1378389
35809014	INJECTION SITE REACTION	19	4716	236	47160	27814	0.004028837998303647	0.005004240882103477	0.8050847457627118	0.65	0.4213981314947782		0.7495449244634697	19037038	1378389
35104691	THROMBOCYTOPENIA	73	4716	907	47160	27814	0.01547921967769296	0.01923240033927057	0.8048511576626239	3.06	0.08028914545893756		0.2711583412545027	19037038	1378389
36416606	DEHYDRATION	102	4716	1269	47160	27814	0.021628498727735368	0.026908396946564887	0.8037825059101654	4.44	0.035062200114126266		0.15251301853888166	19037038	1378389
36110584	BRONCHITIS	42	4716	523	47160	27814	0.008905852417302799	0.011089906700593724	0.8030592734225621	1.7	0.1921508671197582		0.46963188904598796	19037038	1378389
36110466	OSTEOMYELITIS	17	4716	212	47160	27814	0.0036047497879558954	0.004495335029686175	0.8018867924528301	0.58	0.4446130378149968		0.7629272219319692	19037038	1378389
35205023	CYANOSIS	12	4716	150	47160	27814	0.002544529262086514	0.0031806615776081427	0.8000000000000002	0.37	0.5420870098492137		0.8169790026733584	19037038	1378389
35204961	SUPRAVENTRICULAR EXTRASYSTOLES	6	4716	75	47160	27814	0.001272264631043257	0.0015903307888040714	0.8000000000000002	0.11	0.7383366390569415		0.9682175914259816	19037038	1378389
37119492	BREAST PAIN	6	4716	75	47160	27814	0.001272264631043257	0.0015903307888040714	0.8000000000000002	0.11	0.7383366390569415		0.9682175914259816	19037038	1378389
37622529	HYPERTENSION	100	4716	1250	47160	27814	0.021204410517387612	0.02650551314673452	0.7999999999999999	4.55	0.03298644605877231		0.1467600564171726	19037038	1378389
35205037	SYNCOPE	51	4716	639	47160	27814	0.010814249363867684	0.013549618320610687	0.7981220657276995	2.24	0.1344576120736062		0.3821588266415009	19037038	1378389
37219921	PULMONARY HAEMORRHAGE	12	4716	151	47160	27814	0.002544529262086514	0.00320186598812553	0.794701986754967	0.4	0.5269943495868442		0.8128756437407191	19037038	1378389
37219953	INCREASED UPPER AIRWAY SECRETION	5	4716	63	47160	27814	0.0010602205258693808	0.0013358778625954199	0.7936507936507936	0.08	0.7734994088581795		0.9885978410318844	19037038	1378389
36110874	CYTOMEGALOVIRUS INFECTION	8	4716	101	47160	27814	0.001696352841391009	0.0021416454622561493	0.792079207920792	0.22	0.6383725428478427		0.8964662223572092	19037038	1378389
36718395	HYPOAESTHESIA	56	4716	709	47160	27814	0.011874469889737066	0.01503392705682782	0.7898448519040903	2.73	0.0983507092881777		0.3149761485205689	19037038	1378389
35909452	GALLBLADDER DISORDER	12	4716	152	47160	27814	0.002544529262086514	0.003223070398642918	0.7894736842105263	0.43	0.5122053107988471		0.8128756437407191	19037038	1378389
36316186	DRUG LEVEL INCREASED	7	4716	89	47160	27814	0.0014843087362171332	0.0018871925360474976	0.7865168539325843	0.19	0.6627537714893441		0.9073782433219632	19037038	1378389
37219826	ATELECTASIS	28	4716	357	47160	27814	0.005937234944868533	0.00756997455470738	0.7843137254901961	1.34	0.2474248639873281		0.5504092034209125	19037038	1378389
36918937	DELIRIUM	13	4716	166	47160	27814	0.0027565733672603896	0.0035199321458863437	0.7831325301204819	0.52	0.4702058601317234		0.7846411760700436	19037038	1378389
35809151	NIGHT SWEATS	13	4716	166	47160	27814	0.0027565733672603896	0.0035199321458863437	0.7831325301204819	0.52	0.4702058601317234		0.7846411760700436	19037038	1378389
36211375	HEAD INJURY	18	4716	230	47160	27814	0.0038167938931297713	0.004877014418999152	0.7826086956521738	0.8	0.3703995832492156		0.7014213288189595	19037038	1378389
36718354	DISORIENTATION	20	4716	256	47160	27814	0.004240882103477523	0.00542832909245123	0.78125	0.93	0.3351369644449508		0.6587480544513187	19037038	1378389
35205259	PULMONARY OEDEMA	35	4716	448	47160	27814	0.007421543681085665	0.009499575911789652	0.78125	1.79	0.18115429199929892		0.4531907035538018	19037038	1378389
42889647	TOXICITY TO VARIOUS AGENTS	17	4716	218	47160	27814	0.0036047497879558954	0.0046225614927905	0.7798165137614681	0.77	0.3795636387649525		0.7121610697029285	19037038	1378389
35708050	GASTRITIS	24	4716	308	47160	27814	0.005089058524173028	0.006530958439355386	0.7792207792207793	1.18	0.27651076674392755		0.5827605019932034	19037038	1378389
35205190	MYOCARDIAL ISCHAEMIA	12	4716	155	47160	27814	0.002544529262086514	0.0032866836301950805	0.7741935483870969	0.52	0.4696536448821929		0.7846411760700436	19037038	1378389
37019318	RENAL FAILURE	87	4716	1126	47160	27814	0.018447837150127225	0.023876166242578455	0.7726465364120781	5.3	0.021362146763598856		0.10373905258401274	19037038	1378389
35842413	INJECTION SITE BURNING	7	4716	91	47160	27814	0.0014843087362171332	0.001929601357082273	0.7692307692307693	0.25	0.6201782892914567		0.8827441933784527	19037038	1378389
35809252	TENDERNESS	6	4716	78	47160	27814	0.001272264631043257	0.001653944020356234	0.7692307692307693	0.19	0.6660026583866012		0.9073782433219632	19037038	1378389
37622446	SHOCK	16	4716	208	47160	27814	0.003392705682782018	0.004410517387616625	0.7692307692307692	0.81	0.3681620685346716		0.7003435999283181	19037038	1378389
35708128	IRRITABLE BOWEL SYNDROME	10	4716	130	47160	27814	0.0021204410517387615	0.0027565733672603896	0.7692307692307692	0.43	0.5120330065505693		0.8128756437407191	19037038	1378389
36009700	ASTHMA	27	4716	352	47160	27814	0.005725190839694657	0.007463952502120441	0.7670454545454546	1.56	0.21232627419764472		0.4974088189441858	19037038	1378389
35205232	FLUID OVERLOAD	13	4716	170	47160	27814	0.0027565733672603896	0.0036047497879558954	0.7647058823529411	0.65	0.41914460177474056		0.7486164401890198	19037038	1378389
35707759	GASTRIC DISORDER	10	4716	131	47160	27814	0.0021204410517387615	0.0027777777777777783	0.7633587786259541	0.46	0.4964918445683623		0.8128756437407191	19037038	1378389
37019425	HAEMATURIA	20	4716	263	47160	27814	0.004240882103477523	0.005576759966072944	0.7604562737642585	1.17	0.2784387324462816		0.5827605019932034	19037038	1378389
37320199	RASH PRURITIC	20	4716	263	47160	27814	0.004240882103477523	0.005576759966072944	0.7604562737642585	1.17	0.2784387324462816		0.5827605019932034	19037038	1378389
35809181	INFLAMMATION	13	4716	171	47160	27814	0.0027565733672603896	0.0036259541984732815	0.7602339181286549	0.69	0.4070649991253033		0.7386701422423391	19037038	1378389
36718229	HEMIPARESIS	12	4716	158	47160	27814	0.002544529262086514	0.0033502968617472434	0.7594936708860759	0.62	0.4297990809766729		0.7559506015489008	19037038	1378389
36211123	SPINAL FRACTURE	19	4716	251	47160	27814	0.004028837998303647	0.0053223070398642925	0.7569721115537849	1.15	0.2842195806171017		0.5898747161969456	19037038	1378389
36718112	MULTIPLE SCLEROSIS RELAPSE	9	4716	119	47160	27814	0.0019083969465648852	0.0025233248515691264	0.7563025210084033	0.43	0.5107586693978216		0.8128756437407191	19037038	1378389
35205236	OEDEMA PERIPHERAL	117	4716	1552	47160	27814	0.024809160305343508	0.032909245122985584	0.7538659793814432	8.78	0.003052900528184157		0.0246554901352264	19037038	1378389
36617295	MALIGNANT NEOPLASM PROGRESSION	17	4716	226	47160	27814	0.0036047497879558954	0.0047921967769296026	0.7522123893805309	1.05	0.3044902159947958		0.6232403043640036	19037038	1378389
35204963	SUPRAVENTRICULAR TACHYCARDIA	10	4716	133	47160	27814	0.0021204410517387615	0.002820186598812553	0.7518796992481203	0.53	0.4664774042639626		0.7846411760700436	19037038	1378389
36718543	ABNORMAL DREAMS	9	4716	120	47160	27814	0.0019083969465648852	0.002544529262086514	0.7499999999999999	0.47	0.4946156095322166		0.8128756437407191	19037038	1378389
35506459	ADRENAL INSUFFICIENCY	8	4716	107	47160	27814	0.001696352841391009	0.002268871925360475	0.7476635514018691	0.4	0.5256212782993328		0.8128756437407191	19037038	1378389
37320127	SKIN LESION	7	4716	94	47160	27814	0.0014843087362171332	0.001993214588634436	0.7446808510638298	0.34	0.5601050202389609		0.8255308072146481	19037038	1378389
37520652	KNEE ARTHROPLASTY	9	4716	121	47160	27814	0.0019083969465648852	0.0025657336726039016	0.743801652892562	0.5	0.4788641673713624		0.7941876704395586	19037038	1378389
35809243	PAIN	198	4716	2664	47160	27814	0.04198473282442748	0.056488549618320616	0.7432432432432433	17.02	3.6899041102175584e-05		0.0008063525746740134	19037038	1378389
35708226	SMALL INTESTINAL OBSTRUCTION	11	4716	148	47160	27814	0.002332485156912638	0.003138252756573367	0.7432432432432433	0.67	0.4143268752955558		0.7467375736010917	19037038	1378389
36718280	BALANCE DISORDER	43	4716	583	47160	27814	0.009117896522476677	0.01236217133163698	0.7375643224699828	3.52	0.06070967118688874		0.2211141455483252	19037038	1378389
36211195	DRUG EXPOSURE DURING PREGNANCY	23	4716	312	47160	27814	0.004877014418999152	0.0066157760814249365	0.7371794871794872	1.76	0.18483734288817505		0.4577804858863802	19037038	1378389
36110555	LOCALISED INFECTION	7	4716	95	47160	27814	0.0014843087362171332	0.0020144189991518234	0.736842105263158	0.37	0.5410871552209254		0.8169790026733584	19037038	1378389
36718418	DYSARTHRIA	17	4716	231	47160	27814	0.0036047497879558954	0.00489821882951654	0.7359307359307359	1.25	0.2639343264856443		0.5748150421082003	19037038	1378389
36316377	BLOOD PHOSPHORUS INCREASED	5	4716	68	47160	27814	0.0010602205258693808	0.001441899915182358	0.7352941176470588	0.21	0.6433847108874273		0.8964662223572092	19037038	1378389
36718141	MIGRAINE	23	4716	314	47160	27814	0.004877014418999152	0.006658184902459711	0.7324840764331211	1.84	0.17489032741011856		0.4461837374923224	19037038	1378389
35707930	GASTROENTERITIS VIRAL	6	4716	82	47160	27814	0.001272264631043257	0.0017387616624257845	0.7317073170731708	0.31	0.5777411256003786		0.8400423802760887	19037038	1378389
35909511	HYPOALBUMINAEMIA	9	4716	123	47160	27814	0.0019083969465648852	0.002608142493638677	0.7317073170731707	0.57	0.4485243670251881		0.7661002406889993	19037038	1378389
36313968	LABORATORY TEST ABNORMAL	9	4716	123	47160	27814	0.0019083969465648852	0.002608142493638677	0.7317073170731707	0.57	0.4485243670251881		0.7661002406889993	19037038	1378389
35707660	TOOTHACHE	13	4716	178	47160	27814	0.0027565733672603896	0.003774385072094996	0.7303370786516854	0.95	0.3299292922071792		0.6519613407179099	19037038	1378389
37019399	MICTURITION URGENCY	7	4716	96	47160	27814	0.0014843087362171332	0.0020356234096692107	0.7291666666666667	0.41	0.5225683102378234		0.8128756437407191	19037038	1378389
36416516	EATING DISORDER	7	4716	96	47160	27814	0.0014843087362171332	0.0020356234096692107	0.7291666666666667	0.41	0.5225683102378234		0.8128756437407191	19037038	1378389
36211071	JOINT DISLOCATION	7	4716	96	47160	27814	0.0014843087362171332	0.0020356234096692107	0.7291666666666667	0.41	0.5225683102378234		0.8128756437407191	19037038	1378389
35204933	EXTRASYSTOLES	7	4716	96	47160	27814	0.0014843087362171332	0.0020356234096692107	0.7291666666666667	0.41	0.5225683102378234		0.8128756437407191	19037038	1378389
36516954	LIMB DISCOMFORT	9	4716	124	47160	27814	0.0019083969465648852	0.0026293469041560645	0.7258064516129031	0.61	0.4339291138193334		0.7559506015489008	19037038	1378389
35104887	NEUTROPENIC SEPSIS	5	4716	69	47160	27814	0.0010602205258693808	0.0014631043256997456	0.7246376811594202	0.25	0.6194540786053779		0.8827441933784527	19037038	1378389
36516956	MUSCULOSKELETAL DISCOMFORT	10	4716	138	47160	27814	0.0021204410517387615	0.0029262086513994912	0.7246376811594202	0.72	0.3975499868732625		0.7311377233832526	19037038	1378389
36919042	ANGER	6	4716	83	47160	27814	0.001272264631043257	0.0017599660729431719	0.7228915662650603	0.34	0.5571330712215572		0.8246013384813088	19037038	1378389
35406369	HYPOACUSIS	6	4716	83	47160	27814	0.001272264631043257	0.0017599660729431719	0.7228915662650603	0.34	0.5571330712215572		0.8246013384813088	19037038	1378389
36416600	HYPONATRAEMIA	30	4716	415	47160	27814	0.0063613231552162855	0.008799830364715861	0.7228915662650601	2.72	0.09923772189562964		0.3149761485205689	19037038	1378389
35909501	LIVER DISORDER	13	4716	180	47160	27814	0.0027565733672603896	0.0038167938931297713	0.7222222222222222	1.03	0.3101897196425122		0.6290473598642672	19037038	1378389
37219831	INTERSTITIAL LUNG DISEASE	23	4716	321	47160	27814	0.004877014418999152	0.006806615776081425	0.7165109034267912	2.14	0.14357126999922695		0.3980352746620359	19037038	1378389
35506811	THYROID NEOPLASM	5	4716	70	47160	27814	0.0010602205258693808	0.0014843087362171332	0.7142857142857142	0.28	0.5962171189014955		0.8585064328368434	19037038	1378389
35104874	AGRANULOCYTOSIS	5	4716	70	47160	27814	0.0010602205258693808	0.0014843087362171332	0.7142857142857142	0.28	0.5962171189014955		0.8585064328368434	19037038	1378389
35204953	ATRIAL FIBRILLATION	67	4716	944	47160	27814	0.014206955046649703	0.02001696352841391	0.7097457627118645	7.27	0.007001754300595301		0.04686759860668746	19037038	1378389
35104868	LEUKOPENIA	20	4716	282	47160	27814	0.004240882103477523	0.0059796437659033076	0.7092198581560284	1.95	0.16267541203868074		0.4284575940804332	19037038	1378389
36211064	COMPRESSION FRACTURE	11	4716	156	47160	27814	0.002332485156912638	0.0033078880407124683	0.7051282051282052	0.99	0.3208796444913433		0.6426241936848196	19037038	1378389
36919102	CHOKING SENSATION	5	4716	71	47160	27814	0.0010602205258693808	0.0015055131467345208	0.7042253521126759	0.32	0.5736688789688793		0.8357568177919164	19037038	1378389
35205243	CARDIAC FAILURE CONGESTIVE	50	4716	712	47160	27814	0.010602205258693808	0.015097540288379984	0.7022471910112359	5.68	0.01716404745553091		0.08918102978642982	19037038	1378389
37219909	PRODUCTIVE COUGH	12	4716	171	47160	27814	0.002544529262086514	0.0036259541984732815	0.7017543859649124	1.14	0.2866499808577011		0.592013124821397	19037038	1378389
35406392	VERTIGO	22	4716	314	47160	27814	0.004664970313825276	0.006658184902459711	0.7006369426751593	2.35	0.1255869452769067		0.3659258836891831	19037038	1378389
35606824	CATARACT	29	4716	416	47160	27814	0.006149279050042409	0.00882103477523325	0.6971153846153846	3.29	0.06965167499748494		0.2429633545686916	19037038	1378389
37622462	VENOUS THROMBOSIS	5	4716	72	47160	27814	0.0010602205258693808	0.0015267175572519086	0.6944444444444444	0.35	0.5518030201108299		0.8235479548186773	19037038	1378389
35205180	ACUTE MYOCARDIAL INFARCTION	19	4716	274	47160	27814	0.004028837998303647	0.005810008481764207	0.6934306569343065	2.12	0.14585221423834135		0.40285574416017705	19037038	1378389
36918904	PANIC ATTACK	6	4716	87	47160	27814	0.001272264631043257	0.0018447837150127227	0.6896551724137931	0.5	0.4804085742604383		0.794974544934311	19037038	1378389
36416610	FLUID RETENTION	14	4716	203	47160	27814	0.0029686174724342664	0.0043044953350296865	0.6896551724137929	1.53	0.21610979509432207		0.5002167531310944	19037038	1378389
36110570	RESPIRATORY TRACT INFECTION	7	4716	102	47160	27814	0.0014843087362171332	0.0021628498727735367	0.6862745098039217	0.65	0.4216820705595293		0.7495449244634697	19037038	1378389
35809382	CYST	5	4716	73	47160	27814	0.0010602205258693808	0.0015479219677692962	0.6849315068493149	0.39	0.5306119612574007		0.8128756437407191	19037038	1378389
35707535	HIATUS HERNIA	19	4716	278	47160	27814	0.004028837998303647	0.005894826123833757	0.6834532374100719	2.3	0.12896969764574304		0.3726063883925558	19037038	1378389
35809079	MALAISE	85	4716	1248	47160	27814	0.018023748939779483	0.026463104325699743	0.6810897435897436	11.86	0.0005729374190690058		0.007215127158784259	19037038	1378389
37219942	LUNG DISORDER	16	4716	235	47160	27814	0.003392705682782018	0.00498303647158609	0.6808510638297872	1.93	0.1643477985369091		0.4284575940804332	19037038	1378389
36918860	NERVOUSNESS	23	4716	338	47160	27814	0.004877014418999152	0.007167090754877014	0.6804733727810651	2.93	0.0869090966642835		0.2869931503180561	19037038	1378389
36211312	SCAR	7	4716	103	47160	27814	0.0014843087362171332	0.0021840542832909245	0.6796116504854369	0.69	0.4065180418155439		0.7386701422423391	19037038	1378389
36718163	DEMENTIA	7	4716	103	47160	27814	0.0014843087362171332	0.0021840542832909245	0.6796116504854369	0.69	0.4065180418155439		0.7386701422423391	19037038	1378389
36211594	MEDICAL DEVICE COMPLICATION	9	4716	133	47160	27814	0.0019083969465648852	0.002820186598812553	0.6766917293233082	0.99	0.31900169119040045		0.6405898825796421	19037038	1378389
37521342	CHOLECYSTECTOMY	5	4716	74	47160	27814	0.0010602205258693808	0.0015691263782866836	0.6756756756756757	0.43	0.5100870139502411		0.8128756437407191	19037038	1378389
35204977	TORSADE DE POINTES	7	4716	104	47160	27814	0.0014843087362171332	0.0022052586938083123	0.673076923076923	0.73	0.3918072651791093		0.7241611891245726	19037038	1378389
35204959	SINUS BRADYCARDIA	10	4716	149	47160	27814	0.0021204410517387615	0.003159457167090755	0.6711409395973154	1.19	0.27457379770681456		0.5827605019932034	19037038	1378389
36110026	CELLULITIS	39	4716	583	47160	27814	0.00826972010178117	0.01236217133163698	0.6689536878216124	5.72	0.016765830663357403		0.08881024269088661	19037038	1378389
36718005	CEREBROVASCULAR ACCIDENT	58	4716	872	47160	27814	0.012298558100084818	0.018490245971161997	0.6651376146788992	8.99	0.002718825394570737		0.022198761188637995	19037038	1378389
37019456	NEPHROLITHIASIS	21	4716	317	47160	27814	0.004452926208651399	0.006721798134011875	0.6624605678233438	3.07	0.07984801494039905		0.2708998863046415	19037038	1378389
36516851	MUSCLE TWITCHING	9	4716	136	47160	27814	0.0019083969465648852	0.002883799830364716	0.6617647058823529	1.13	0.2868435059699905		0.592013124821397	19037038	1378389
36211091	LIMB INJURY	8	4716	121	47160	27814	0.001696352841391009	0.0025657336726039016	0.6611570247933884	0.98	0.32235355470743776		0.6433816935462666	19037038	1378389
36110918	HERPES ZOSTER	19	4716	288	47160	27814	0.004028837998303647	0.006106870229007634	0.6597222222222222	2.8	0.0940503352009867		0.30515021421106164	19037038	1378389
37320254	SKIN ULCER	11	4716	167	47160	27814	0.002332485156912638	0.003541136556403732	0.6586826347305389	1.5	0.22141783190811667		0.5052655941696056	19037038	1378389
35708690	DRY MOUTH	25	4716	380	47160	27814	0.005301102629346904	0.008057675996607293	0.6578947368421053	3.86	0.04952888876241781		0.1916664809920648	19037038	1378389
36919236	SUICIDE ATTEMPT	5	4716	76	47160	27814	0.0010602205258693808	0.001611535199321459	0.6578947368421052	0.52	0.4709959145723276		0.7846411760700436	19037038	1378389
36110693	LARYNGITIS	5	4716	76	47160	27814	0.0010602205258693808	0.001611535199321459	0.6578947368421052	0.52	0.4709959145723276		0.7846411760700436	19037038	1378389
35809310	DRUG INTERACTION	40	4716	610	47160	27814	0.008481764206955046	0.012934690415606446	0.6557377049180327	6.52	0.010693684794045259		0.06621173168313023	19037038	1378389
37219829	EMPHYSEMA	8	4716	122	47160	27814	0.001696352841391009	0.002586938083121289	0.6557377049180327	1.03	0.3107742870129625		0.6290473598642672	19037038	1378389
36718566	SLEEP APNOEA SYNDROME	9	4716	138	47160	27814	0.0019083969465648852	0.0029262086513994912	0.6521739130434782	1.23	0.2669731630302952		0.574959594584085	19037038	1378389
35606961	EYE DISORDER	9	4716	138	47160	27814	0.0019083969465648852	0.0029262086513994912	0.6521739130434782	1.23	0.2669731630302952		0.574959594584085	19037038	1378389
36718382	SKIN BURNING SENSATION	5	4716	77	47160	27814	0.0010602205258693808	0.0016327396098388465	0.6493506493506492	0.56	0.4524079472432122		0.7691970361595118	19037038	1378389
36919118	MENTAL STATUS CHANGES	27	4716	418	47160	27814	0.005725190839694657	0.008863443596268023	0.645933014354067	4.6	0.03192192921415924		0.14374541458254736	19037038	1378389
36918942	DEPRESSION	79	4716	1224	47160	27814	0.016751484308736218	0.025954198473282442	0.6454248366013072	14.45	0.0001435814944381287		0.002735411547885375	19037038	1378389
37019396	DYSURIA	16	4716	248	47160	27814	0.003392705682782018	0.005258693808312129	0.6451612903225806	2.59	0.10745127262707284		0.3318461556079676	19037038	1378389
36718119	ENCEPHALOPATHY	15	4716	233	47160	27814	0.0031806615776081427	0.004940627650551315	0.6437768240343348	2.43	0.11876679615017086		0.3515686435839719	19037038	1378389
36110715	UPPER RESPIRATORY TRACT INFECTION	18	4716	280	47160	27814	0.0038167938931297713	0.005937234944868533	0.6428571428571428	3.01	0.08254620296263873		0.2750822315044993	19037038	1378389
37219820	PNEUMONIA ASPIRATION	9	4716	140	47160	27814	0.0019083969465648852	0.0029686174724342664	0.6428571428571428	1.33	0.2482979239777748		0.5507025597477214	19037038	1378389
35909445	CHOLELITHIASIS	24	4716	374	47160	27814	0.005089058524173028	0.007930449533502968	0.6417112299465242	4.18	0.0408823988634659		0.16508490410627807	19037038	1378389
35707689	GINGIVAL PAIN	5	4716	78	47160	27814	0.0010602205258693808	0.001653944020356234	0.641025641025641	0.61	0.43444267410683796		0.7559506015489008	19037038	1378389
36009895	GRAFT VERSUS HOST DISEASE	5	4716	78	47160	27814	0.0010602205258693808	0.001653944020356234	0.641025641025641	0.61	0.43444267410683796		0.7559506015489008	19037038	1378389
36110736	URINARY TRACT INFECTION	68	4716	1061	47160	27814	0.014418999151823582	0.02249787955894826	0.6409048067860509	12.77	0.00035282594098900674		0.005577652641592171	19037038	1378389
37420583	REFUSAL OF TREATMENT BY PATIENT	8	4716	125	47160	27814	0.001696352841391009	0.002650551314673452	0.64	1.18	0.2781440997545355		0.5827605019932034	19037038	1378389
36110704	RHINITIS	6	4716	94	47160	27814	0.001272264631043257	0.001993214588634436	0.6382978723404256	0.81	0.36699363127650575		0.7003435999283181	19037038	1378389
35104119	ECCHYMOSIS	10	4716	157	47160	27814	0.0021204410517387615	0.003329092451229856	0.6369426751592356	1.59	0.20685488453392573		0.4941902868447165	19037038	1378389
36718500	NEUROPATHY PERIPHERAL	29	4716	456	47160	27814	0.006149279050042409	0.009669211195928751	0.6359649122807018	5.36	0.02058585017650897		0.10160717943248557	19037038	1378389
37622517	HAEMATOMA	13	4716	205	47160	27814	0.0027565733672603896	0.004346904156064461	0.6341463414634146	2.23	0.13578725468823186		0.3821588266415009	19037038	1378389
35809170	UNEVALUABLE EVENT	29	4716	458	47160	27814	0.006149279050042409	0.009711620016963528	0.6331877729257642	5.47	0.019305675349315342		0.0969197080036574	19037038	1378389
37219937	ASPIRATION	5	4716	79	47160	27814	0.0010602205258693808	0.0016751484308736215	0.6329113924050632	0.66	0.4170876084043783		0.7467375736010917	19037038	1378389
35708603	PHARYNGITIS	5	4716	79	47160	27814	0.0010602205258693808	0.0016751484308736215	0.6329113924050632	0.66	0.4170876084043783		0.7467375736010917	19037038	1378389
36315486	C-REACTIVE PROTEIN INCREASED	11	4716	174	47160	27814	0.002332485156912638	0.0036895674300254453	0.632183908045977	1.86	0.1730309775703339		0.4433172977060624	19037038	1378389
35809100	ABASIA	20	4716	318	47160	27814	0.004240882103477523	0.006743002544529263	0.6289308176100629	3.77	0.05221053291043736		0.19792054057374975	19037038	1378389
36516973	MUSCULOSKELETAL STIFFNESS	24	4716	383	47160	27814	0.005089058524173028	0.008121289228159457	0.6266318537859008	4.68	0.030480179297541776		0.13893725900658613	19037038	1378389
36516955	MUSCULOSKELETAL CHEST PAIN	10	4716	160	47160	27814	0.0021204410517387615	0.003392705682782018	0.625	1.75	0.18550625800514536		0.4579107963382824	19037038	1378389
35205240	CARDIAC FAILURE	22	4716	352	47160	27814	0.004664970313825276	0.007463952502120441	0.625	4.31	0.037894583755273284		0.15817795354026995	19037038	1378389
35707864	GASTROINTESTINAL HAEMORRHAGE	39	4716	625	47160	27814	0.00826972010178117	0.01325275657336726	0.6239999999999999	8.04	0.004587912153492615		0.03341979147102954	19037038	1378389
37219804	CHRONIC OBSTRUCTIVE PULMONARY DISEASE	28	4716	449	47160	27814	0.005937234944868533	0.00952078032230704	0.6236080178173721	5.66	0.01739322777099412		0.08974422384617105	19037038	1378389
36110716	CYSTITIS	16	4716	257	47160	27814	0.003392705682782018	0.005449533502968618	0.622568093385214	3.08	0.07911531966114306		0.26964533260655643	19037038	1378389
37219925	ACUTE RESPIRATORY FAILURE	13	4716	209	47160	27814	0.0027565733672603896	0.004431721798134012	0.6220095693779905	2.44	0.11798222970365088		0.3515686435839719	19037038	1378389
36918858	ANXIETY	90	4716	1453	47160	27814	0.019083969465648856	0.030810008481764205	0.6194081211286993	20.02	7.654055924496657e-06		0.00018956545173003388	19037038	1378389
36313573	GAMMA-GLUTAMYLTRANSFERASE INCREASED	11	4716	178	47160	27814	0.002332485156912638	0.003774385072094996	0.6179775280898877	2.07	0.14979310906634524		0.4091775001334357	19037038	1378389
37320295	NAIL DISORDER	5	4716	81	47160	27814	0.0010602205258693808	0.0017175572519083971	0.6172839506172839	0.76	0.3841559051511536		0.7149348004399982	19037038	1378389
35606964	EYE PAIN	9	4716	146	47160	27814	0.0019083969465648852	0.0030958439355385924	0.6164383561643836	1.65	0.1989244505290194		0.4798729439709786	19037038	1378389
36516728	BONE DISORDER	25	4716	406	47160	27814	0.005301102629346904	0.008608990670059373	0.6157635467980295	5.3	0.021333916573996418		0.10373905258401274	19037038	1378389
36110552	INFECTION	36	4716	586	47160	27814	0.0076335877862595426	0.012425784563189143	0.614334470989761	7.91	0.004911821477644029		0.03509118613355302	19037038	1378389
36516817	JOINT STIFFNESS	10	4716	163	47160	27814	0.0021204410517387615	0.0034563189143341816	0.6134969325153373	1.92	0.16613010608160564		0.43158975111410136	19037038	1378389
35205094	MITRAL VALVE INCOMPETENCE	19	4716	310	47160	27814	0.004028837998303647	0.006573367260390161	0.6129032258064516	4.01	0.04522278135060392		0.17968196012566154	19037038	1378389
36718449	URINARY INCONTINENCE	12	4716	196	47160	27814	0.002544529262086514	0.004156064461407973	0.6122448979591837	2.4	0.1214002001996342		0.3551194832611347	19037038	1378389
35809146	MOBILITY DECREASED	20	4716	327	47160	27814	0.004240882103477523	0.006933842239185751	0.6116207951070336	4.28	0.03849763084478453		0.15890966509819393	19037038	1378389
36718179	COGNITIVE DISORDER	8	4716	131	47160	27814	0.001696352841391009	0.0027777777777777783	0.6106870229007634	1.49	0.22169122974332628		0.5052655941696056	19037038	1378389
35607130	OCULAR HYPERAEMIA	5	4716	82	47160	27814	0.0010602205258693808	0.0017387616624257845	0.6097560975609756	0.81	0.3685522847536641		0.7003435999283181	19037038	1378389
35406359	DEAFNESS	5	4716	82	47160	27814	0.0010602205258693808	0.0017387616624257845	0.6097560975609756	0.81	0.3685522847536641		0.7003435999283181	19037038	1378389
35708640	MOUTH ULCERATION	11	4716	182	47160	27814	0.002332485156912638	0.003859202714164546	0.6043956043956045	2.3	0.12938418331800725		0.3726063883925558	19037038	1378389
36617300	NEOPLASM MALIGNANT	9	4716	149	47160	27814	0.0019083969465648852	0.003159457167090755	0.6040268456375839	1.82	0.1776606525482171		0.44898593484124255	19037038	1378389
37019321	RENAL IMPAIRMENT	33	4716	551	47160	27814	0.0069974554707379144	0.011683630195080577	0.5989110707803993	8.04	0.004568893948671065		0.03341979147102954	19037038	1378389
36718211	MOVEMENT DISORDER	11	4716	184	47160	27814	0.002332485156912638	0.003901611535199322	0.5978260869565217	2.42	0.12015024563710153		0.3528523024046104	19037038	1378389
37220008	NASAL CONGESTION	14	4716	235	47160	27814	0.0029686174724342664	0.00498303647158609	0.5957446808510638	3.23	0.07219113343285116		0.24947912623538795	19037038	1378389
35708187	PELVIC PAIN	5	4716	84	47160	27814	0.0010602205258693808	0.00178117048346056	0.5952380952380951	0.91	0.3390001363160968		0.6645833806935618	19037038	1378389
35204924	ARRHYTHMIA	27	4716	454	47160	27814	0.005725190839694657	0.009626802374893977	0.5947136563876653	6.69	0.009716409868334571		0.06066632379976964	19037038	1378389
37622442	CIRCULATORY COLLAPSE	6	4716	102	47160	27814	0.001272264631043257	0.0021628498727735367	0.5882352941176472	1.24	0.2662165945512197		0.574959594584085	19037038	1378389
37019320	RENAL FAILURE CHRONIC	18	4716	306	47160	27814	0.0038167938931297713	0.0064885496183206106	0.5882352941176471	4.51	0.03370266165947513		0.1490540334106549	19037038	1378389
37320257	ACNE	5	4716	85	47160	27814	0.0010602205258693808	0.0018023748939779477	0.588235294117647	0.97	0.32502335996097353		0.6439796172026755	19037038	1378389
35204980	VENTRICULAR EXTRASYSTOLES	11	4716	189	47160	27814	0.002332485156912638	0.00400763358778626	0.582010582010582	2.71	0.0996223349964114		0.3149761485205689	19037038	1378389
35809342	NO THERAPEUTIC RESPONSE	5	4716	86	47160	27814	0.0010602205258693808	0.001823579304495335	0.5813953488372092	1.02	0.3115604689502696		0.6290473598642672	19037038	1378389
35205164	CORONARY ARTERY DISEASE	20	4716	348	47160	27814	0.004240882103477523	0.007379134860050891	0.5747126436781609	5.56	0.018402449965209792		0.09301374370170663	19037038	1378389
36211272	NERVE COMPRESSION	5	4716	87	47160	27814	0.0010602205258693808	0.0018447837150127227	0.5747126436781609	1.08	0.29859719125036244		0.6145643022133499	19037038	1378389
36312921	ACTIVATED PARTIAL THROMBOPLASTIN TIME PROLONGED	8	4716	140	47160	27814	0.001696352841391009	0.0029686174724342664	0.5714285714285714	2.01	0.1559908104745378		0.4169106913042504	19037038	1378389
36211461	DRUG ADMINISTRATION ERROR	8	4716	140	47160	27814	0.001696352841391009	0.0029686174724342664	0.5714285714285714	2.01	0.1559908104745378		0.4169106913042504	19037038	1378389
37622465	DEEP VEIN THROMBOSIS	37	4716	652	47160	27814	0.007845631891433419	0.013825275657336726	0.5674846625766872	11.25	0.0007981730889340964		0.008851382165343785	19037038	1378389
36211475	WRONG TECHNIQUE IN DRUG USAGE PROCESS	11	4716	194	47160	27814	0.002332485156912638	0.004113655640373198	0.5670103092783505	3.02	0.08234996009256677		0.2750822315044993	19037038	1378389
36416608	HYPOVOLAEMIA	7	4716	124	47160	27814	0.0014843087362171332	0.0026293469041560645	0.5645161290322579	1.8	0.17969357148769727		0.4525841478486749	19037038	1378389
35205064	AORTIC VALVE INCOMPETENCE	5	4716	89	47160	27814	0.0010602205258693808	0.0018871925360474976	0.5617977528089887	1.2	0.2741125400215518		0.5827605019932034	19037038	1378389
36516781	ARTHROPATHY	20	4716	359	47160	27814	0.004240882103477523	0.007612383375742155	0.5571030640668523	6.26	0.012330564488991986		0.07213865681355154	19037038	1378389
37019410	URINARY RETENTION	9	4716	162	47160	27814	0.0019083969465648852	0.0034351145038167942	0.5555555555555556	2.59	0.10722417933107828		0.3318461556079676	19037038	1378389
36211297	FALL	158	4716	2845	47160	27814	0.033502968617472435	0.060326547921967774	0.5553602811950791	56.07	6.989970100040518e-14		7.419353977614433e-12	19037038	1378389
35708278	GASTRIC ULCER	12	4716	217	47160	27814	0.002544529262086514	0.004601357082273113	0.5529953917050692	3.67	0.05532661544764973		0.20761452160405933	19037038	1378389
35205317	DIASTOLIC DYSFUNCTION	5	4716	91	47160	27814	0.0010602205258693808	0.001929601357082273	0.5494505494505495	1.32	0.2514563533326829		0.5543978353892682	19037038	1378389
35909527	HEPATIC CIRRHOSIS	5	4716	91	47160	27814	0.0010602205258693808	0.001929601357082273	0.5494505494505495	1.32	0.2514563533326829		0.5543978353892682	19037038	1378389
36718433	SPEECH DISORDER	14	4716	255	47160	27814	0.0029686174724342664	0.005407124681933842	0.5490196078431373	4.48	0.03428216983568432		0.15071983543144052	19037038	1378389
35909594	HEPATOMEGALY	6	4716	110	47160	27814	0.001272264631043257	0.002332485156912638	0.5454545454545455	1.71	0.19086372801700327		0.4680255772826186	19037038	1378389
35809329	DRUG INTOLERANCE	6	4716	110	47160	27814	0.001272264631043257	0.002332485156912638	0.5454545454545455	1.71	0.19086372801700327		0.4680255772826186	19037038	1378389
36211466	INCORRECT DRUG ADMINISTRATION DURATION	5	4716	92	47160	27814	0.0010602205258693808	0.001950805767599661	0.5434782608695652	1.38	0.24077912947235716		0.5404800398729951	19037038	1378389
35708106	GASTROOESOPHAGEAL REFLUX DISEASE	38	4716	700	47160	27814	0.008057675996607293	0.01484308736217133	0.5428571428571428	13.6	0.00022668112692221705		0.003916839007051331	19037038	1378389
35809406	ULCER	6	4716	111	47160	27814	0.001272264631043257	0.002353689567430025	0.5405405405405407	1.77	0.18295640197802973		0.454637480500589	19037038	1378389
37080784	ACUTE KIDNEY INJURY	6	4716	111	47160	27814	0.001272264631043257	0.002353689567430025	0.5405405405405407	1.77	0.18295640197802973		0.454637480500589	19037038	1378389
36416638	HYPERLIPIDAEMIA	11	4716	204	47160	27814	0.002332485156912638	0.0043256997455470726	0.5392156862745099	3.66	0.055798305951608375		0.207821927832661	19037038	1378389
36009738	DRUG HYPERSENSITIVITY	21	4716	390	47160	27814	0.004452926208651399	0.00826972010178117	0.5384615384615385	7.47	0.006280574243344571		0.04361183797014034	19037038	1378389
35707651	TOOTH FRACTURE	7	4716	130	47160	27814	0.0014843087362171332	0.0027565733672603896	0.5384615384615385	2.17	0.14037838068749375		0.39210953703311213	19037038	1378389
35708750	SWOLLEN TONGUE	6	4716	112	47160	27814	0.001272264631043257	0.002374893977947413	0.5357142857142858	1.84	0.1753508093509531		0.4461837374923224	19037038	1378389
35707631	TOOTH ABSCESS	7	4716	131	47160	27814	0.0014843087362171332	0.0027777777777777783	0.5343511450381679	2.24	0.13465341375949852		0.3821588266415009	19037038	1378389
35506610	DIABETES MELLITUS INADEQUATE CONTROL	6	4716	113	47160	27814	0.001272264631043257	0.0023960983884648013	0.5309734513274337	1.9	0.16803716557324708		0.4350230453690682	19037038	1378389
35708174	FAECAL INCONTINENCE	5	4716	95	47160	27814	0.0010602205258693808	0.0020144189991518234	0.5263157894736842	1.56	0.2111880257587404		0.49702400541438496	19037038	1378389
36818729	PREMATURE BABY	6	4716	115	47160	27814	0.001272264631043257	0.002438507209499576	0.5217391304347826	2.03	0.15424756898507808		0.4169106913042504	19037038	1378389
36211103	LOWER LIMB FRACTURE	6	4716	115	47160	27814	0.001272264631043257	0.002438507209499576	0.5217391304347826	2.03	0.15424756898507808		0.4169106913042504	19037038	1378389
37622460	THROMBOSIS	21	4716	404	47160	27814	0.004452926208651399	0.008566581849024597	0.5198019801980198	8.43	0.0036916361906385547		0.028571725933796317	19037038	1378389
36516907	INTERVERTEBRAL DISC PROTRUSION	16	4716	308	47160	27814	0.003392705682782018	0.006530958439355386	0.5194805194805194	6.31	0.012027906182573088		0.07149387434921442	19037038	1378389
36718001	CEREBRAL INFARCTION	8	4716	155	47160	27814	0.001696352841391009	0.0032866836301950805	0.5161290322580645	2.97	0.08468124765831146		0.2808846741523456	19037038	1378389
35707686	GINGIVAL BLEEDING	5	4716	97	47160	27814	0.0010602205258693808	0.002056827820186599	0.5154639175257731	1.69	0.19336295527933706		0.4704149871022715	19037038	1378389
35708038	COLITIS	13	4716	255	47160	27814	0.0027565733672603896	0.005407124681933842	0.5098039215686274	5.36	0.02064964211884969		0.10160717943248557	19037038	1378389
36516779	ARTHRITIS	27	4716	530	47160	27814	0.005725190839694657	0.011238337574215437	0.5094339622641509	11.75	0.0006069232963490119		0.007515733486455266	19037038	1378389
36315645	BLOOD URINE PRESENT	5	4716	99	47160	27814	0.0010602205258693808	0.0020992366412213737	0.505050505050505	1.82	0.17694161609242698		0.4486949513879633	19037038	1378389
35204989	CARDIAC DISORDER	21	4716	417	47160	27814	0.004452926208651399	0.008842239185750634	0.5035971223021583	9.35	0.002231248916820507		0.01842019939108485	19037038	1378389
36617436	RENAL CYST	10	4716	199	47160	27814	0.0021204410517387615	0.004219677692960136	0.5025125628140703	4.2	0.040428386931541216		0.16414366934500066	19037038	1378389
36918869	FEAR	18	4716	360	47160	27814	0.0038167938931297713	0.0076335877862595426	0.5	8.11	0.00439065107348516		0.03262253747599474	19037038	1378389
37019308	RENAL DISORDER	10	4716	200	47160	27814	0.0021204410517387615	0.004240882103477523	0.5	4.27	0.03879584857726752		0.15925588670115892	19037038	1378389
35809071	NO ADVERSE EVENT	5	4716	100	47160	27814	0.0010602205258693808	0.0021204410517387615	0.5	1.89	0.16922703099927272		0.4353923922628168	19037038	1378389
36211544	DEVICE FAILURE	8	4716	161	47160	27814	0.001696352841391009	0.0034139100932994064	0.4968944099378882	3.38	0.06583397425932841		0.234186696978619	19037038	1378389
35104123	INCREASED TENDENCY TO BRUISE	5	4716	101	47160	27814	0.0010602205258693808	0.0021416454622561493	0.495049504950495	1.96	0.1618275621916384		0.427892806791414	19037038	1378389
36110116	ENTEROCOCCAL INFECTION	10	4716	202	47160	27814	0.0021204410517387615	0.0042832909245122995	0.495049504950495	4.41	0.035716373116777125		0.15251301853888166	19037038	1378389
36211076	PATHOLOGICAL FRACTURE	10	4716	202	47160	27814	0.0021204410517387615	0.0042832909245122995	0.495049504950495	4.41	0.035716373116777125		0.15251301853888166	19037038	1378389
35809059	DEATH	69	4716	1410	47160	27814	0.014631043256997456	0.029898218829516536	0.4893617021276596	35.53	2.511221436892233e-09		1.0975514868299587e-07	19037038	1378389
35809386	MASS	5	4716	103	47160	27814	0.0010602205258693808	0.0021840542832909245	0.4854368932038834	2.09	0.147928887652137		0.4068769579553429	19037038	1378389
37622403	ARTERIOSCLEROSIS	5	4716	104	47160	27814	0.0010602205258693808	0.0022052586938083123	0.4807692307692306	2.16	0.14140787302930166		0.3935058039729256	19037038	1378389
36311779	CARDIAC MURMUR	8	4716	167	47160	27814	0.001696352841391009	0.003541136556403732	0.4790419161676647	3.81	0.05099556809652296		0.1958601147449862	19037038	1378389
36919098	ABNORMAL BEHAVIOUR	5	4716	106	47160	27814	0.0010602205258693808	0.0022476675148430875	0.4716981132075471	2.3	0.12917018435278246		0.3726063883925558	19037038	1378389
35809381	IMPAIRED HEALING	22	4716	468	47160	27814	0.004664970313825276	0.009923664122137405	0.4700854700854701	12.12	0.0004999864376631126		0.006517367073398117	19037038	1378389
36718371	UNRESPONSIVE TO STIMULI	11	4716	236	47160	27814	0.002332485156912638	0.005004240882103477	0.4661016949152543	5.91	0.01508282001933949		0.08301137240273514	19037038	1378389
35707865	HAEMATEMESIS	7	4716	151	47160	27814	0.0014843087362171332	0.00320186598812553	0.4635761589403974	3.62	0.057130926909084376		0.2111854661365656	19037038	1378389
36211127	RIB FRACTURE	18	4716	393	47160	27814	0.0038167938931297713	0.008333333333333333	0.4580152671755725	10.56	0.001155840508224427		0.0115253784582745	19037038	1378389
36211122	SPINAL COMPRESSION FRACTURE	14	4716	307	47160	27814	0.0029686174724342664	0.0065097540288379975	0.4560260586319218	8.18	0.0042450539557100635		0.03218443968461813	19037038	1378389
35708132	ILEUS PARALYTIC	5	4716	110	47160	27814	0.0010602205258693808	0.002332485156912638	0.4545454545454545	2.59	0.10763785128064628		0.3318461556079676	19037038	1378389
37019449	NOCTURIA	5	4716	111	47160	27814	0.0010602205258693808	0.002353689567430025	0.4504504504504505	2.66	0.10281415332107792		0.3209702349477349	19037038	1378389
35707991	CLOSTRIDIUM DIFFICILE COLITIS	7	4716	156	47160	27814	0.0014843087362171332	0.0033078880407124683	0.4487179487179487	3.99	0.04582149287608002		0.18109238939855027	19037038	1378389
36211136	UPPER LIMB FRACTURE	10	4716	223	47160	27814	0.0021204410517387615	0.004728583545377438	0.4484304932735426	5.95	0.01469923729764186		0.08150397994140225	19037038	1378389
35406319	EAR PAIN	6	4716	134	47160	27814	0.001272264631043257	0.0028413910093299404	0.4477611940298508	3.36	0.06677062391962134		0.2353621709406256	19037038	1378389
35707684	GINGIVITIS	6	4716	135	47160	27814	0.001272264631043257	0.0028625954198473282	0.4444444444444445	3.44	0.06382681768337307		0.2290981910084357	19037038	1378389
36617224	METASTASES TO LUNG	5	4716	113	47160	27814	0.0010602205258693808	0.0023960983884648013	0.44247787610619466	2.81	0.09377801482909444		0.30515021421106164	19037038	1378389
36211132	HUMERUS FRACTURE	6	4716	136	47160	27814	0.001272264631043257	0.002883799830364716	0.4411764705882353	3.51	0.06100743203261569		0.22111474146455345	19037038	1378389
35205181	ANGINA PECTORIS	10	4716	228	47160	27814	0.0021204410517387615	0.0048346055979643756	0.43859649122807015	6.33	0.011843102028461958		0.07149387434921442	19037038	1378389
37320223	DECUBITUS ULCER	6	4716	137	47160	27814	0.001272264631043257	0.0029050042408821034	0.4379562043795621	3.58	0.05830755792419073		0.21446789870135502	19037038	1378389
35506797	HYPOTHYROIDISM	9	4716	211	47160	27814	0.0019083969465648852	0.004474130619168786	0.4265402843601896	6.09	0.013598177893782776		0.07600887909157962	19037038	1378389
35707869	MELAENA	9	4716	212	47160	27814	0.0019083969465648852	0.004495335029686175	0.4245283018867924	6.17	0.013011362114139034		0.07494141124655274	19037038	1378389
37119745	VAGINAL HAEMORRHAGE	6	4716	142	47160	27814	0.001272264631043257	0.0030110262934690416	0.4225352112676057	3.97	0.0464407213581474		0.1819651198196933	19037038	1378389
36718298	APHASIA	9	4716	216	47160	27814	0.0019083969465648852	0.004580152671755725	0.4166666666666666	6.48	0.01089994816832409		0.06693108668648594	19037038	1378389
37320170	SKIN EXFOLIATION	7	4716	168	47160	27814	0.0014843087362171332	0.00356234096692112	0.4166666666666666	4.91	0.02676610477375312		0.12578174362585626	19037038	1378389
35707625	DENTAL CARIES	8	4716	194	47160	27814	0.001696352841391009	0.004113655640373198	0.4123711340206185	5.85	0.015571490779145197		0.08405009821950267	19037038	1378389
36517122	BURSITIS	8	4716	197	47160	27814	0.001696352841391009	0.0041772688719253605	0.4060913705583756	6.09	0.013605896257308332		0.07600887909157962	19037038	1378389
36516858	RESTLESS LEGS SYNDROME	6	4716	148	47160	27814	0.001272264631043257	0.003138252756573367	0.40540540540540543	4.43	0.03525458313117797		0.15251301853888166	19037038	1378389
36718468	CARPAL TUNNEL SYNDROME	5	4716	126	47160	27814	0.0010602205258693808	0.0026717557251908397	0.3968253968253968	3.8	0.051139787699229236		0.1958601147449862	19037038	1378389
36918861	STRESS	18	4716	458	47160	27814	0.0038167938931297713	0.009711620016963528	0.3930131004366812	15.74	7.249764899964647e-05		0.0014962709224093705	19037038	1378389
37220037	SINUS DISORDER	5	4716	128	47160	27814	0.0010602205258693808	0.002714164546225615	0.390625	3.96	0.04653213023652992		0.1819651198196933	19037038	1378389
36416695	GOUT	5	4716	130	47160	27814	0.0010602205258693808	0.0027565733672603896	0.3846153846153846	4.12	0.04232842613830455		0.17000011146356908	19037038	1378389
35708360	HAEMORRHOIDS	8	4716	209	47160	27814	0.001696352841391009	0.004431721798134012	0.3827751196172249	7.06	0.00789027309705354		0.05188029124876797	19037038	1378389
35909682	METASTASES TO LIVER	7	4716	183	47160	27814	0.0014843087362171332	0.0038804071246819343	0.3825136612021858	6.1	0.01348308142091147		0.07600887909157962	19037038	1378389
36516988	GROIN PAIN	5	4716	132	47160	27814	0.0010602205258693808	0.002798982188295165	0.3787878787878788	4.28	0.03849474844518985		0.15890966509819393	19037038	1378389
35205315	CARDIOMEGALY	12	4716	318	47160	27814	0.002544529262086514	0.006743002544529263	0.37735849056603776	11.3	0.0007746300650752077		0.008724433057254592	19037038	1378389
35707692	DIVERTICULUM	8	4716	212	47160	27814	0.001696352841391009	0.004495335029686175	0.3773584905660377	7.3	0.00687733878116045		0.04686759860668746	19037038	1378389
35204998	CARDIOVASCULAR DISORDER	6	4716	160	47160	27814	0.001272264631043257	0.003392705682782018	0.3750000000000001	5.4	0.020172105664936987		0.10058976180569247	19037038	1378389
36211137	WRIST FRACTURE	7	4716	187	47160	27814	0.0014843087362171332	0.003965224766751484	0.37433155080213903	6.43	0.011205507130924452		0.06824337539571203	19037038	1378389
36416568	HYPOMAGNESAEMIA	8	4716	215	47160	27814	0.001696352841391009	0.004558948261238338	0.372093023255814	7.55	0.005991827780129956		0.041999321138080734	19037038	1378389
35909508	HEPATIC FUNCTION ABNORMAL	10	4716	274	47160	27814	0.0021204410517387615	0.005810008481764207	0.36496350364963503	10.05	0.0015215757488733126		0.013786960748937456	19037038	1378389
36918949	DEPRESSED MOOD	7	4716	193	47160	27814	0.0014843087362171332	0.00409245122985581	0.3626943005181347	6.93	0.008476917969756203		0.054705255268053914	19037038	1378389
36919046	EMOTIONAL DISTRESS	21	4716	598	47160	27814	0.004452926208651399	0.012680237489397795	0.3511705685618729	23.92	1.0035309321546775e-06		3.1067645107955234e-05	19037038	1378389
36009724	STEVENS-JOHNSON SYNDROME	6	4716	171	47160	27814	0.001272264631043257	0.0036259541984732815	0.3508771929824562	6.31	0.012007199200965721		0.07149387434921442	19037038	1378389
35809104	GAIT DISTURBANCE	38	4716	1113	47160	27814	0.008057675996607293	0.023600508905852417	0.3414195867026055	47.03	7.0062611442998826e-12		6.507065037768517e-10	19037038	1378389
36211311	ROAD TRAFFIC ACCIDENT	8	4716	238	47160	27814	0.001696352841391009	0.005046649703138253	0.3361344537815126	9.5	0.00205605847403207		0.017213253983380524	19037038	1378389
37320205	PSORIASIS	7	4716	211	47160	27814	0.0014843087362171332	0.004474130619168786	0.33175355450236965	8.46	0.003635062349285193		0.028430013952830506	19037038	1378389
36211347	RENAL INJURY	9	4716	277	47160	27814	0.0019083969465648852	0.0058736217133163685	0.3249097472924188	11.58	0.0006658886937467736		0.008110742613997584	19037038	1378389
37522270	SURGERY	6	4716	186	47160	27814	0.001272264631043257	0.003944020356234096	0.3225806451612904	7.59	0.0058669367054552755		0.04151556163955495	19037038	1378389
36211102	HIP FRACTURE	15	4716	471	47160	27814	0.0031806615776081427	0.009987277353689568	0.31847133757961776	20.68	5.4415438950892315e-06		0.0001394161073810793	19037038	1378389
36718338	NERVOUS SYSTEM DISORDER	7	4716	223	47160	27814	0.0014843087362171332	0.004728583545377438	0.31390134529147984	9.5	0.0020531911597519124		0.017213253983380524	19037038	1378389
36516824	OSTEOARTHRITIS	20	4716	641	47160	27814	0.004240882103477523	0.013592027141645462	0.3120124804992199	29.06	7.005336405095838e-08		2.7394552363085305e-06	19037038	1378389
36416551	OSTEOPOROSIS	18	4716	577	47160	27814	0.0038167938931297713	0.012234944868532657	0.3119584055459272	26.06	3.311538140324608e-07		1.1183967446641743e-05	19037038	1378389
36516931	SPINAL COLUMN STENOSIS	7	4716	225	47160	27814	0.0014843087362171332	0.004770992366412214	0.3111111111111111	9.68	0.0018658843840405129		0.016120373224908155	19037038	1378389
37420507	ACTIVITIES OF DAILY LIVING IMPAIRED	8	4716	259	47160	27814	0.001696352841391009	0.005491942324003392	0.3088803088803089	11.33	0.0007615908024584202		0.008724433057254592	19037038	1378389
37520641	HIP ARTHROPLASTY	5	4716	163	47160	27814	0.0010602205258693808	0.0034563189143341816	0.30674846625766866	6.9	0.008614421085279014		0.054705255268053914	19037038	1378389
36516738	EXOSTOSIS	5	4716	163	47160	27814	0.0010602205258693808	0.0034563189143341816	0.30674846625766866	6.9	0.008614421085279014		0.054705255268053914	19037038	1378389
35708063	CROHN'S DISEASE	5	4716	167	47160	27814	0.0010602205258693808	0.003541136556403732	0.2994011976047904	7.25	0.007081824859278433		0.046980320271820315	19037038	1378389
35205113	TRICUSPID VALVE INCOMPETENCE	8	4716	270	47160	27814	0.001696352841391009	0.005725190839694657	0.2962962962962963	12.31	0.00045037717650601533		0.0063137781536598	19037038	1378389
35708178	HYPOPHAGIA	7	4716	237	47160	27814	0.0014843087362171332	0.005025445292620865	0.29535864978902954	10.74	0.0010484646537333958		0.010971961094702998	19037038	1378389
36516909	SCIATICA	5	4716	177	47160	27814	0.0010602205258693808	0.003753180661577608	0.28248587570621464	8.14	0.004330684548676955		0.0325020062592624	19037038	1378389
35708628	OROPHARYNGEAL PAIN	7	4716	250	47160	27814	0.0014843087362171332	0.005301102629346904	0.28	11.91	0.0005591328513325678		0.007162684630001686	19037038	1378389
36516827	SPINAL OSTEOARTHRITIS	9	4716	326	47160	27814	0.0019083969465648852	0.006912637828668363	0.2760736196319018	15.96	6.459745177061596e-05		0.0013713116190162188	19037038	1378389
36918947	ANHEDONIA	8	4716	300	47160	27814	0.001696352841391009	0.0063613231552162855	0.26666666666666666	15.03	0.00010594942469167043		0.002106762901868141	19037038	1378389
36517076	METASTASES TO BONE	5	4716	204	47160	27814	0.0010602205258693808	0.0043256997455470726	0.2450980392156863	10.59	0.0011345541395683272		0.0115253784582745	19037038	1378389
36211303	INJURY	19	4716	778	47160	27814	0.004028837998303647	0.016497031382527567	0.24421593830334185	43.24	4.8489772979643024e-11		3.2752637567158873e-09	19037038	1378389
36211464	INAPPROPRIATE SCHEDULE OF DRUG ADMINISTRATION	5	4716	207	47160	27814	0.0010602205258693808	0.004389312977099237	0.24154589371980675	10.87	0.000976839336046286		0.010368451809748436	19037038	1378389
36211094	ROTATOR CUFF SYNDROME	5	4716	212	47160	27814	0.0010602205258693808	0.004495335029686175	0.2358490566037736	11.33	0.0007609414223215639		0.008724433057254592	19037038	1378389
35708164	ABDOMINAL DISCOMFORT	10	4716	434	47160	27814	0.0021204410517387615	0.009202714164546226	0.2304147465437788	24.51	7.375745448178493e-07		2.382686464346357e-05	19037038	1378389
37522220	OFF LABEL USE	11	4716	489	47160	27814	0.002332485156912638	0.010368956743002544	0.2249488752556237	28.17	1.1099980502498331e-07		4.123642756678131e-06	19037038	1378389
35707649	TOOTH DISORDER	5	4716	229	47160	27814	0.0010602205258693808	0.004855810008481764	0.21834061135371174	12.92	0.000324656026371992		0.005243900599878045	19037038	1378389
36211101	FOOT FRACTURE	7	4716	345	47160	27814	0.0014843087362171332	0.007315521628498728	0.20289855072463767	20.77	5.166478589971499e-06		0.0001370961997267437	19037038	1378389
36416550	OSTEOPENIA	6	4716	306	47160	27814	0.001272264631043257	0.0064885496183206106	0.19607843137254904	18.65	1.5698851770757494e-05		0.0003645077145522756	19037038	1378389
35607485	VISUAL IMPAIRMENT	5	4716	317	47160	27814	0.0010602205258693808	0.006721798134011875	0.15772870662460567	21.37	3.787752882439534e-06		0.00010423334783898422	19037038	1378389
36516957	MUSCULOSKELETAL PAIN	7	4716	499	47160	27814	0.0014843087362171332	0.01058100084817642	0.1402805611222445	35.79	2.192945146602326e-09		1.0183489024534554e-07	19037038	1378389
36211462	DRUG DOSE OMISSION	6	4716	430	47160	27814	0.001272264631043257	0.009117896522476677	0.13953488372093026	30.73	2.9641987615782048e-08		1.2235553776958922e-06	19037038	1378389
36211099	FEMUR FRACTURE	10	4716	1022	47160	27814	0.0021204410517387615	0.021670907548770144	0.09784735812133072	83.04	8.021801381642292e-20		1.1920396853120447e-17	19037038	1378389
36516812	ARTHRALGIA	13	154	50	1540	927	0.08441558441558443	0.032467532467532464	2.6	9.15	0.0024868843644798113		0.044763918560636606	19037223	255373
35809072	ASTHENIA	9	154	36	1540	927	0.05844155844155844	0.023376623376623374	2.5	5.37	0.020487512873479084		0.15257421063893514	19037223	255373
35205025	DIZZINESS	14	154	71	1540	927	0.09090909090909093	0.046103896103896105	1.971830985915493	4.99	0.025429035106489188		0.15257421063893514	19037223	255373
36918942	DEPRESSION	8	154	41	1540	927	0.05194805194805195	0.026623376623376625	1.951219512195122	2.36	0.12459971137635498		0.3203992578249128	19037223	255373
37320212	RASH	9	154	48	1540	927	0.05844155844155844	0.03116883116883117	1.875	2.42	0.1198971208238484		0.3203992578249128	19037223	255373
35708202	NAUSEA	14	154	85	1540	927	0.09090909090909093	0.055194805194805185	1.647058823529412	2.63	0.1049528523134676		0.3203992578249128	19037223	255373
35708093	DIARRHOEA	10	154	64	1540	927	0.06493506493506493	0.041558441558441565	1.5624999999999998	1.31	0.2515783752906799		0.5298332901873882	19037223	255373
35205038	DYSPNOEA	11	154	73	1540	927	0.07142857142857142	0.047402597402597405	1.5068493150684932	1.24	0.2649166450936941		0.5298332901873882	19037223	255373
36211297	FALL	8	154	57	1540	927	0.05194805194805195	0.03701298701298701	1.4035087719298247	0.49	0.4839479481108005		0.8711063065994408	19037223	255373
35809076	FATIGUE	9	154	72	1540	927	0.05844155844155844	0.04675324675324676	1.25	0.2	0.6526398239044695		0.9547413085982676	19037223	255373
35809054	PYREXIA	5	154	41	1540	927	0.032467532467532464	0.026623376623376625	1.2195121951219512	0.03	0.8685896647683875		0.9547413085982676	19037223	255373
36516959	PAIN IN EXTREMITY	7	154	66	1540	927	0.045454545454545456	0.042857142857142864	1.0606060606060606	0.0	0.9547413085982676		0.9547413085982676	19037223	255373
36718132	HEADACHE	6	154	57	1540	927	0.03896103896103896	0.03701298701298701	1.0526315789473684	0.01	0.9191473584127878		0.9547413085982676	19037223	255373
37320197	PRURITUS	6	154	62	1540	927	0.03896103896103896	0.04025974025974026	0.967741935483871	0.02	0.8910334248698556		0.9547413085982676	19037223	255373
35809130	FLUSHING	7	154	79	1540	927	0.045454545454545456	0.0512987012987013	0.8860759493670886	0.02	0.9025038477204126		0.9547413085982676	19037223	255373
36315381	WEIGHT INCREASED	5	154	59	1540	927	0.032467532467532464	0.03831168831168831	0.8474576271186439	0.02	0.8878386868062265		0.9547413085982676	19037223	255373
36918858	ANXIETY	5	154	65	1540	927	0.032467532467532464	0.042207792207792215	0.7692307692307692	0.13	0.7138255685093384		0.9547413085982676	19037223	255373
35809327	DRUG INEFFECTIVE	5	154	120	1540	927	0.032467532467532464	0.07792207792207792	0.4166666666666666	3.59	0.05801108627228401		0.2610498882252781	19037223	255373
36416600	HYPONATRAEMIA	8	159	37	1590	1260	0.050314465408805034	0.023270440251572325	2.1621621621621623	3.21	0.07330022101154057		0.6733821161371873	19037401	1379837
35809079	MALAISE	9	159	48	1590	1260	0.05660377358490566	0.03018867924528302	1.875	2.42	0.12009980574792345		0.6805655659048995	19037401	1379837
36211297	FALL	11	159	59	1590	1260	0.06918238993710693	0.03710691823899371	1.8644067796610169	3.08	0.07922142542790439		0.6733821161371873	19037401	1379837
37622449	HYPOTENSION	7	159	41	1590	1260	0.0440251572327044	0.02578616352201258	1.7073170731707314	1.18	0.2767487336016507		0.9883758201379996	19037401	1379837
35205236	OEDEMA PERIPHERAL	7	159	57	1590	1260	0.0440251572327044	0.035849056603773584	1.2280701754385963	0.09	0.7626206337022636		0.9883758201379996	19037401	1379837
36516812	ARTHRALGIA	5	159	41	1590	1260	0.031446540880503145	0.02578616352201258	1.2195121951219512	0.03	0.8686467762569577		0.9883758201379996	19037401	1379837
35809243	PAIN	7	159	64	1590	1260	0.0440251572327044	0.040251572327044016	1.09375	0.0	0.9847154290080326		0.9883758201379996	19037401	1379837
36110597	PNEUMONIA	5	159	46	1590	1260	0.031446540880503145	0.028930817610062894	1.0869565217391304	0.0	0.9462543315839111		0.9883758201379996	19037401	1379837
35809072	ASTHENIA	7	159	67	1590	1260	0.0440251572327044	0.04213836477987421	1.044776119402985	0.01	0.9251806831934529		0.9883758201379996	19037401	1379837
35809054	PYREXIA	12	159	115	1590	1260	0.07547169811320754	0.07232704402515723	1.0434782608695652	0.0	0.9883758201379996		0.9883758201379996	19037401	1379837
37019318	RENAL FAILURE	5	159	52	1590	1260	0.031446540880503145	0.03270440251572327	0.9615384615384616	0.02	0.8815159770259141		0.9883758201379996	19037401	1379837
35708208	VOMITING	7	159	82	1590	1260	0.0440251572327044	0.05157232704402516	0.8536585365853657	0.05	0.8230335371091445		0.9883758201379996	19037401	1379837
35104074	ANAEMIA	5	159	60	1590	1260	0.031446540880503145	0.03773584905660377	0.8333333333333334	0.03	0.8572478115558236		0.9883758201379996	19037401	1379837
35708093	DIARRHOEA	6	159	85	1590	1260	0.03773584905660377	0.05345911949685535	0.7058823529411764	0.44	0.5067407269586883		0.9883758201379996	19037401	1379837
35205038	DYSPNOEA	6	159	85	1590	1260	0.03773584905660377	0.05345911949685535	0.7058823529411764	0.44	0.5067407269586883		0.9883758201379996	19037401	1379837
35809076	FATIGUE	5	159	71	1590	1260	0.031446540880503145	0.04465408805031446	0.7042253521126761	0.33	0.5653772589709778		0.9883758201379996	19037401	1379837
35708202	NAUSEA	6	159	97	1590	1260	0.03773584905660377	0.0610062893081761	0.6185567010309279	1.02	0.3116590308726759		0.9883758201379996	19037401	1379837
35205038	DYSPNOEA	6	95	42	950	823	0.06315789473684211	0.04421052631578947	1.4285714285714286	0.34	0.5591414946083424		0.8387122419125136	19037596	1078496
35708202	NAUSEA	9	95	66	950	823	0.09473684210526316	0.06947368421052631	1.3636363636363638	0.49	0.4832069550178114		0.8387122419125136	19037596	1078496
35809076	FATIGUE	6	95	70	950	823	0.06315789473684211	0.07368421052631577	0.8571428571428572	0.03	0.8653934657396591		0.8653934657396591	19037596	1078496
36516860	COGWHEEL RIGIDITY	19	7364	43	73640	38943	0.002580119500271592	0.0005839217816404128	4.418604651162791	32.32	1.3084880572683931e-08		1.2456806305195105e-06	19037833	364745
35204977	TORSADE DE POINTES	30	7364	71	73640	38943	0.004073872895165671	0.000964149918522542	4.225352112676056	49.52	1.9641808372969472e-12		4.674750392766734e-10	19037833	364745
35205241	CARDIAC FAILURE ACUTE	15	7364	36	73640	38943	0.0020369364475828354	0.0004888647474198804	4.166666666666666	23.1	1.539999828782575e-06		6.108665987504215e-05	19037833	364745
35104887	NEUTROPENIC SEPSIS	88	7364	213	73640	38943	0.011950027159152634	0.0028924497555676268	4.131455399061033	145.92	1.3526498852271335e-33		1.2877226907362313e-30	19037833	364745
35944579	HEPATOCELLULAR DAMAGE	18	7364	48	73640	38943	0.0024443237370994023	0.0006518196632265072	3.75	24.27	8.392440538491537e-07		3.8045730441161636e-05	19037833	364745
36110099	CLOSTRIDIAL INFECTION	23	7364	66	73640	38943	0.003123302552960348	0.0008962520369364474	3.4848484848484853	28.26	1.0615873111575887e-07		6.3164445013876545e-06	19037833	364745
35708146	FAECALOMA	23	7364	67	73640	38943	0.003123302552960348	0.0009098316132536664	3.4328358208955225	27.59	1.4970742266001305e-07		8.383615668960733e-06	19037833	364745
36718376	HYPERAESTHESIA	12	7364	35	73640	38943	0.0016295491580662685	0.0004752851711026616	3.4285714285714284	13.46	0.00024433490488040284		0.003634481710095992	19037833	364745
35708179	INCONTINENCE	25	7364	75	73640	38943	0.0033948940793047263	0.0010184682237914175	3.333333333333333	28.77	8.168244276829514e-08		5.184112367694465e-06	19037833	364745
36718408	SENSORY LOSS	20	7364	61	73640	38943	0.0027159152634437804	0.000828354155350353	3.278688524590164	22.02	2.6915000555616767e-06		0.00010249232211578868	19037833	364745
36718082	VIITH NERVE PARALYSIS	15	7364	46	73640	38943	0.0020369364475828354	0.0006246605105920697	3.260869565217391	15.92	6.617060876900122e-05		0.0014316913533656626	19037833	364745
36718458	SEROTONIN SYNDROME	54	7364	171	73640	38943	0.007332971211298208	0.0023221075502444324	3.1578947368421053	58.89	1.668207899261109e-14		5.293779733655253e-12	19037833	364745
37622433	PERIPHERAL ISCHAEMIA	16	7364	52	73640	38943	0.002172732210755024	0.000706137968495383	3.0769230769230766	15.46	8.412071295709591e-05		0.001668394140315735	19037833	364745
36717997	CEREBRAL HAEMATOMA	15	7364	49	73640	38943	0.0020369364475828354	0.0006653992395437262	3.0612244897959187	14.26	0.0001590723812322639		0.002610981154019228	19037833	364745
35506754	TETANY	11	7364	36	73640	38943	0.0014937533948940792	0.0004888647474198804	3.055555555555556	9.99	0.0015745188095307734		0.01557726024650119	19037833	364745
36516842	MUSCLE DISORDER	19	7364	63	73640	38943	0.002580119500271592	0.0008555133079847909	3.0158730158730163	18.02	2.1848304904613183e-05		0.0006499870709122423	19037833	364745
35708279	GASTRIC ULCER HAEMORRHAGE	14	7364	47	73640	38943	0.0019011406844106464	0.0006382400869092885	2.9787234042553186	12.56	0.000393946618082349		0.005068070005599949	19037833	364745
35607306	MYDRIASIS	25	7364	84	73640	38943	0.0033948940793047263	0.001140684410646388	2.9761904761904763	23.67	1.1464276353217155e-06		4.745213516635971e-05	19037833	364745
36718335	MOTOR DYSFUNCTION	20	7364	71	73640	38943	0.0027159152634437804	0.000964149918522542	2.8169014084507036	16.78	4.198300057621655e-05		0.0010116505177037523	19037833	364745
35809171	WOUND SECRETION	10	7364	36	73640	38943	0.0013579576317218902	0.0004888647474198804	2.7777777777777777	7.44	0.0063651770624882295		0.04625685926327324	19037833	364745
35506601	GYNAECOMASTIA	10	7364	36	73640	38943	0.0013579576317218902	0.0004888647474198804	2.7777777777777777	7.44	0.0063651770624882295		0.04625685926327324	19037833	364745
36718355	DROOLING	15	7364	54	73640	38943	0.0020369364475828354	0.0007332971211298207	2.7777777777777777	11.88	0.0005673850715760144		0.006625170832238637	19037833	364745
36718235	PARALYSIS	22	7364	80	73640	38943	0.0029875067897881585	0.001086366105377512	2.75	17.76	2.5087358161960612e-05		0.0006926966813604125	19037833	364745
36919207	NIGHTMARE	36	7364	132	73640	38943	0.004888647474198805	0.0017925040738728949	2.727272727272727	29.53	5.507920402907077e-08		3.745385873976812e-06	19037833	364745
35708615	HYPOAESTHESIA ORAL	19	7364	70	73640	38943	0.002580119500271592	0.0009505703422053232	2.7142857142857144	14.75	0.00012295469451973506		0.002208544701562033	19037833	364745
37219867	PULMONARY ARTERIAL HYPERTENSION	10	7364	37	73640	38943	0.0013579576317218902	0.0005024443237370994	2.702702702702702	7.04	0.007976876088965065		0.05273601414371349	19037833	364745
35708379	GASTRIC CANCER	19	7364	72	73640	38943	0.002580119500271592	0.0009777294948397608	2.6388888888888893	13.92	0.00019039196842176066		0.0030720873548731554	19037833	364745
37622481	ANGIOPATHY	10	7364	38	73640	38943	0.0013579576317218902	0.0005160239000543184	2.631578947368421	6.65	0.00989077173306757		0.05997461585911036	19037833	364745
35809118	DEVELOPMENTAL DELAY	10	7364	38	73640	38943	0.0013579576317218902	0.0005160239000543184	2.631578947368421	6.65	0.00989077173306757		0.05997461585911036	19037833	364745
36718123	LEUKOENCEPHALOPATHY	11	7364	42	73640	38943	0.0014937533948940792	0.0005703422053231938	2.619047619047619	7.38	0.006613280203284517		0.04733716356035233	19037833	364745
35909418	CHOLANGITIS	17	7364	65	73640	38943	0.002308527973927213	0.0008826724606192287	2.6153846153846154	12.09	0.0005080975105839693		0.006281932858129074	19037833	364745
37622444	HYPOVOLAEMIC SHOCK	13	7364	50	73640	38943	0.0017653449212384573	0.0006789788158609451	2.6	8.82	0.002984732652111069		0.02583150440736125	19037833	364745
37622486	HAEMODYNAMIC INSTABILITY	14	7364	55	73640	38943	0.0019011406844106464	0.0007468766974470396	2.5454545454545454	9.17	0.00246338531624668		0.022057825629206697	19037833	364745
35809361	TREATMENT FAILURE	12	7364	48	73640	38943	0.0016295491580662685	0.0006518196632265072	2.5	7.38	0.006610443549460742		0.04733716356035233	19037833	364745
36718375	FORMICATION	9	7364	36	73640	38943	0.0012221618685497012	0.0004888647474198804	2.5	5.23	0.022198902471024764		0.1124114635766786	19037833	364745
35104109	FEBRILE BONE MARROW APLASIA	20	7364	81	73640	38943	0.0027159152634437804	0.0010999456816947312	2.469135802469136	12.77	0.00035210497286262797		0.004858028031380026	19037833	364745
43053854	DRUG REACTION WITH EOSINOPHILIA AND SYSTEMIC SYMPTOMS	30	7364	122	73640	38943	0.004073872895165671	0.001656708310700706	2.459016393442623	19.61	9.48077475529371e-06		0.00032234634167998616	19037833	364745
36316391	BLOOD SODIUM DECREASED	70	7364	286	73640	38943	0.009505703422053232	0.003883758826724606	2.4475524475524475	47.08	6.810785137350277e-12		1.2967734901514924e-09	19037833	364745
35205246	CARDIOGENIC SHOCK	23	7364	94	73640	38943	0.003123302552960348	0.001276480173818577	2.4468085106382977	14.58	0.00013455937542035577		0.0023291004618214307	19037833	364745
35708110	INTESTINAL DILATATION	10	7364	41	73640	38943	0.0013579576317218902	0.000556762629005975	2.439024390243902	5.62	0.017799349430941372		0.09310428933107796	19037833	364745
36110591	LUNG INFECTION	41	7364	173	73640	38943	0.0055676262900597505	0.0023492667028788697	2.369942196531792	25.11	5.416696368409775e-07		2.578347471363053e-05	19037833	364745
35909624	HEPATOCELLULAR INJURY	40	7364	171	73640	38943	0.005431830526887561	0.0023221075502444324	2.3391812865497075	23.74	1.1050312654455413e-06		4.745213516635971e-05	19037833	364745
35708603	PHARYNGITIS	30	7364	129	73640	38943	0.004073872895165671	0.0017517653449212385	2.3255813953488373	17.26	3.258997696739297e-05		0.0008385312992691379	19037833	364745
36718530	EPILEPSY	33	7364	143	73640	38943	0.004481260184682238	0.001941879413362303	2.307692307692308	18.76	1.4840391431106687e-05		0.00048717422904874367	19037833	364745
36919231	INTENTIONAL SELF-INJURY	9	7364	39	73640	38943	0.0012221618685497012	0.0005296034763715372	2.3076923076923075	4.32	0.03776493750057404		0.1612207197333923	19037833	364745
37219937	ASPIRATION	28	7364	124	73640	38943	0.0038022813688212928	0.001683867463335144	2.2580645161290316	14.93	0.00011160443545526067		0.0020432196644886184	19037833	364745
36718540	STATUS EPILEPTICUS	13	7364	58	73640	38943	0.0017653449212384573	0.0007876154263986964	2.2413793103448274	6.23	0.012532138604911515		0.07144069432260935	19037833	364745
36718259	PARKINSONISM	29	7364	130	73640	38943	0.003938077131993482	0.0017653449212384573	2.230769230769231	15.04	0.0001051303992279425		0.0020232164344723604	19037833	364745
35708064	DUODENITIS	11	7364	50	73640	38943	0.0014937533948940792	0.0006789788158609451	2.2	4.87	0.027281113370068857		0.13051065290605804	19037833	364745
36718589	NEUROGENIC BLADDER	9	7364	41	73640	38943	0.0012221618685497012	0.000556762629005975	2.195121951219512	3.79	0.05165716437388886		0.20013519858296452	19037833	364745
36416574	HYPOPHOSPHATAEMIA	16	7364	73	73640	38943	0.002172732210755024	0.0009913090711569802	2.191780821917808	7.47	0.0062686396663348895		0.04625685926327324	19037833	364745
37019295	TUBULOINTERSTITIAL NEPHRITIS	23	7364	105	73640	38943	0.003123302552960348	0.0014258555133079848	2.1904761904761907	11.17	0.0008294702033440394		0.009182042250971228	19037833	364745
35205023	CYANOSIS	52	7364	238	73640	38943	0.007061379684953829	0.003231939163498099	2.184873949579832	26.46	2.693914276696097e-07		1.4247813285637133e-05	19037833	364745
35809342	NO THERAPEUTIC RESPONSE	28	7364	129	73640	38943	0.0038022813688212928	0.0017517653449212385	2.1705426356589146	13.51	0.0002372422794937916		0.0035849944456839617	19037833	364745
37019440	PROTEINURIA	31	7364	143	73640	38943	0.0042096686583378605	0.001941879413362303	2.1678321678321684	15.02	0.00010626136735674164		0.0020232164344723604	19037833	364745
36818682	PREMATURE LABOUR	13	7364	60	73640	38943	0.0017653449212384573	0.000814774579033134	2.1666666666666665	5.7	0.016925205039243205		0.08951552887421962	19037833	364745
36316089	CHEST X-RAY ABNORMAL	13	7364	60	73640	38943	0.0017653449212384573	0.000814774579033134	2.1666666666666665	5.7	0.016925205039243205		0.08951552887421962	19037833	364745
36718359	HEAD DISCOMFORT	8	7364	37	73640	38943	0.001086366105377512	0.0005024443237370994	2.162162162162162	3.13	0.07701775184167595		0.2603172880535495	19037833	364745
35104236	HISTIOCYTOSIS HAEMATOPHAGIC	9	7364	42	73640	38943	0.0012221618685497012	0.0005703422053231938	2.142857142857143	3.54	0.05976485797001574		0.22225056557599604	19037833	364745
37019322	AZOTAEMIA	10	7364	47	73640	38943	0.0013579576317218902	0.0006382400869092885	2.127659574468085	3.96	0.04656269511236008		0.18811431241888574	19037833	364745
36316376	BLOOD PHOSPHORUS DECREASED	8	7364	38	73640	38943	0.001086366105377512	0.0005160239000543184	2.1052631578947367	2.9	0.08869826603981162		0.2824105326752531	19037833	364745
36211109	PELVIC FRACTURE	8	7364	38	73640	38943	0.001086366105377512	0.0005160239000543184	2.1052631578947367	2.9	0.08869826603981162		0.2824105326752531	19037833	364745
35205317	DIASTOLIC DYSFUNCTION	8	7364	38	73640	38943	0.001086366105377512	0.0005160239000543184	2.1052631578947367	2.9	0.08869826603981162		0.2824105326752531	19037833	364745
36918949	DEPRESSED MOOD	34	7364	163	73640	38943	0.004617055947854427	0.0022134709397066813	2.085889570552147	14.97	0.00010943835757197281		0.0020428493413434928	19037833	364745
35205255	ACUTE PULMONARY OEDEMA	21	7364	101	73640	38943	0.0028517110266159697	0.001371537208039109	2.0792079207920797	8.79	0.0030225979255502165		0.025923542568682942	19037833	364745
37219894	RESPIRATORY DEPRESSION	16	7364	77	73640	38943	0.002172732210755024	0.0010456273764258557	2.0779220779220777	6.47	0.010997280918579173		0.06383787460053278	19037833	364745
35809087	FEELING JITTERY	18	7364	87	73640	38943	0.0024443237370994023	0.0011814231395980445	2.068965517241379	7.3	0.006891123419556645		0.048595181447540194	19037833	364745
36516868	MUSCLE SPASTICITY	8	7364	39	73640	38943	0.001086366105377512	0.0005296034763715372	2.051282051282051	2.68	0.1014283374546945		0.3065389754186323	19037833	364745
36313350	EOSINOPHIL COUNT INCREASED	18	7364	88	73640	38943	0.0024443237370994023	0.0011950027159152634	2.0454545454545454	7.07	0.007847388085170246		0.052610658148465314	19037833	364745
35104101	APLASTIC ANAEMIA	10	7364	49	73640	38943	0.0013579576317218902	0.0006653992395437262	2.0408163265306123	3.51	0.06094587593125995		0.22488555769984286	19037833	364745
37019410	URINARY RETENTION	71	7364	350	73640	38943	0.00964149918522542	0.004752851711026616	2.028571428571429	30.01	4.306300146585723e-08		3.153536722730468e-06	19037833	364745
36919158	SCHIZOPHRENIA	20	7364	99	73640	38943	0.0027159152634437804	0.0013443780554046713	2.0202020202020203	7.68	0.005598019690888928		0.04297834472359886	19037833	364745
36211491	ACCIDENTAL OVERDOSE	23	7364	114	73640	38943	0.003123302552960348	0.001548071700162955	2.017543859649123	8.93	0.002808793005238601		0.024758990194325443	19037833	364745
37320143	ECZEMA	29	7364	145	73640	38943	0.003938077131993482	0.001969038565996741	2.0	11.21	0.0008143986585280546		0.009121264975514213	19037833	364745
36009755	TOXIC SKIN ERUPTION	41	7364	207	73640	38943	0.0055676262900597505	0.002810972297664313	1.980676328502416	15.78	7.127759778110724e-05		0.0015057658863776113	19037833	364745
35104281	HAEMOLYTIC ANAEMIA	20	7364	101	73640	38943	0.0027159152634437804	0.001371537208039109	1.98019801980198	7.24	0.007146362051890608		0.04965939177664131	19037833	364745
35506690	INAPPROPRIATE ANTIDIURETIC HORMONE SECRETION	32	7364	162	73640	38943	0.004345464421510049	0.0021998913633894624	1.9753086419753083	12.02	0.000527305950027619		0.006329689897596476	19037833	364745
36316348	BLOOD CHLORIDE DECREASED	14	7364	71	73640	38943	0.0019011406844106464	0.000964149918522542	1.971830985915493	4.75	0.029318620649823893		0.1377635001462635	19037833	364745
35708248	SUBILEUS	17	7364	87	73640	38943	0.002308527973927213	0.0011814231395980445	1.9540229885057472	5.78	0.016184986414786027		0.08705145235523333	19037833	364745
35708083	OESOPHAGITIS	33	7364	169	73640	38943	0.004481260184682238	0.0022949483976099946	1.9526627218934909	12.0	0.0005319067140837375		0.006329689897596476	19037833	364745
35104826	EOSINOPHILIA	44	7364	226	73640	38943	0.005975013579576317	0.003068984247691472	1.9469026548672563	16.15	5.8374170070136976e-05		0.0012923769745760555	19037833	364745
36718180	DISTURBANCE IN ATTENTION	44	7364	226	73640	38943	0.005975013579576317	0.003068984247691472	1.9469026548672563	16.15	5.8374170070136976e-05		0.0012923769745760555	19037833	364745
35707907	GASTROENTERITIS	43	7364	221	73640	38943	0.005839217816404128	0.003001086366105377	1.9457013574660635	15.74	7.27575953501787e-05		0.0015057658863776113	19037833	364745
35406391	TINNITUS	37	7364	192	73640	38943	0.0050244432373709935	0.002607278652906029	1.9270833333333333	13.03	0.00030640405497209787		0.004353681497513988	19037833	364745
35809098	THIRST	19	7364	99	73640	38943	0.002580119500271592	0.0013443780554046713	1.9191919191919196	6.2	0.012745006873336727		0.07222170561557477	19037833	364745
36313573	GAMMA-GLUTAMYLTRANSFERASE INCREASED	100	7364	524	73640	38943	0.013579576317218905	0.007115697990222705	1.9083969465648856	35.75	2.2417010115599675e-09		2.6676242037563617e-07	19037833	364745
36918956	PSYCHOMOTOR RETARDATION	9	7364	48	73640	38943	0.0012221618685497012	0.0006518196632265072	1.875	2.34	0.1261764766463556		0.3571625829287402	19037833	364745
37320102	DERMATITIS BULLOUS	14	7364	75	73640	38943	0.0019011406844106464	0.0010184682237914175	1.8666666666666667	3.98	0.04598389682056697		0.18707978535546904	19037833	364745
35909509	HYPERAMMONAEMIA	11	7364	59	73640	38943	0.0014937533948940792	0.0008011950027159153	1.8644067796610169	2.96	0.08534488205258274		0.28016664728985785	19037833	364745
36009823	SYSTEMIC LUPUS ERYTHEMATOSUS	12	7364	65	73640	38943	0.0016295491580662685	0.0008826724606192287	1.846153846153846	3.19	0.0743092409335437		0.25658047262379696	19037833	364745
35707852	MALLORY-WEISS SYNDROME	7	7364	38	73640	38943	0.0009505703422053232	0.0005160239000543184	1.8421052631578947	1.56	0.211456991700751		0.500763821142077	19037833	364745
36416637	HYPERTRIGLYCERIDAEMIA	14	7364	76	73640	38943	0.0019011406844106464	0.0010320478001086368	1.8421052631578947	3.81	0.05104703239370397		0.19926761495637105	19037833	364745
36516851	MUSCLE TWITCHING	23	7364	125	73640	38943	0.003123302552960348	0.0016974470396523631	1.84	6.7	0.009632630309741336		0.0592491107584912	19037833	364745
36718503	PERIPHERAL SENSORY NEUROPATHY	13	7364	71	73640	38943	0.0017653449212384573	0.000964149918522542	1.8309859154929575	3.41	0.06476406783943085		0.23425823322566966	19037833	364745
36313371	LYMPHOCYTE COUNT DECREASED	28	7364	153	73640	38943	0.0038022813688212928	0.002077675176534492	1.830065359477124	8.17	0.004249030822798639		0.034871356407795734	19037833	364745
36211288	ASPHYXIA	10	7364	55	73640	38943	0.0013579576317218902	0.0007468766974470396	1.818181818181818	2.4	0.1211560495437476		0.3474113227880955	19037833	364745
36110704	RHINITIS	10	7364	55	73640	38943	0.0013579576317218902	0.0007468766974470396	1.818181818181818	2.4	0.1211560495437476		0.3474113227880955	19037833	364745
36919036	MANIA	22	7364	121	73640	38943	0.0029875067897881585	0.0016431287343834874	1.818181818181818	6.12	0.0133338110552735		0.07511117233503177	19037833	364745
36918985	HALLUCINATION, AUDITORY	21	7364	116	73640	38943	0.0028517110266159697	0.0015752308527973928	1.8103448275862069	5.73	0.016709269825873813		0.08936643187770713	19037833	364745
36919075	PARANOIA	17	7364	94	73640	38943	0.002308527973927213	0.001276480173818577	1.8085106382978724	4.48	0.03421662093434453		0.15365199589384906	19037833	364745
35205374	PERICARDITIS	11	7364	61	73640	38943	0.0014937533948940792	0.000828354155350353	1.8032786885245904	2.63	0.10483113495772528		0.3109010606845933	19037833	364745
35607446	BLINDNESS UNILATERAL	11	7364	61	73640	38943	0.0014937533948940792	0.000828354155350353	1.8032786885245904	2.63	0.10483113495772528		0.3109010606845933	19037833	364745
35809234	DISCOMFORT	18	7364	100	73640	38943	0.0024443237370994023	0.0013579576317218902	1.8	4.71	0.02997956739384854		0.138546350286135	19037833	364745
35708206	REGURGITATION	9	7364	50	73640	38943	0.0012221618685497012	0.0006789788158609451	1.8	2.02	0.15535744470032053		0.4067332215767914	19037833	364745
35909469	CHOLESTASIS	63	7364	351	73640	38943	0.008555133079847909	0.004766431287343835	1.794871794871795	18.16	2.0299407049309525e-05		0.0006233882422884731	19037833	364745
35122823	BONE MARROW DEPRESSION	7	7364	39	73640	38943	0.0009505703422053232	0.0005296034763715372	1.794871794871795	1.41	0.2343289682230477		0.5336870281060799	19037833	364745
35104298	HAEMOLYTIC URAEMIC SYNDROME	7	7364	39	73640	38943	0.0009505703422053232	0.0005296034763715372	1.794871794871795	1.41	0.2343289682230477		0.5336870281060799	19037833	364745
36919052	MOOD SWINGS	19	7364	106	73640	38943	0.002580119500271592	0.0014394350896252035	1.7924528301886793	4.94	0.02628125123063305		0.12636237965435687	19037833	364745
35708318	OESOPHAGEAL ULCER	12	7364	67	73640	38943	0.0016295491580662685	0.0009098316132536664	1.791044776119403	2.86	0.09087522790668204		0.2864676058515275	19037833	364745
35809155	PALLOR	44	7364	247	73640	38943	0.005975013579576317	0.003354155350353069	1.7813765182186232	12.12	0.0004975719679451766		0.0062327435984711604	19037833	364745
36211268	TENDON RUPTURE	8	7364	45	73640	38943	0.001086366105377512	0.0006110809342748506	1.7777777777777777	1.64	0.19990666533825568		0.4781687070402498	19037833	364745
35406310	EAR INFECTION	14	7364	79	73640	38943	0.0019011406844106464	0.0010727865290602932	1.7721518987341771	3.32	0.06861258628310432		0.24195694673867396	19037833	364745
36416584	ELECTROLYTE IMBALANCE	18	7364	102	73640	38943	0.0024443237370994023	0.0013851167843563284	1.7647058823529411	4.39	0.036220209391565526		0.156734724276229	19037833	364745
35227885	PERIPHERAL SWELLING	18	7364	102	73640	38943	0.0024443237370994023	0.0013851167843563284	1.7647058823529411	4.39	0.036220209391565526		0.156734724276229	19037833	364745
35809100	ABASIA	37	7364	210	73640	38943	0.0050244432373709935	0.0028517110266159697	1.761904761904762	9.69	0.0018490819921934984		0.017258098593805983	19037833	364745
35606964	EYE PAIN	28	7364	159	73640	38943	0.0038022813688212928	0.002159152634437805	1.7610062893081762	7.15	0.007495018365997523		0.05133278765776721	19037833	364745
37522270	SURGERY	13	7364	74	73640	38943	0.0017653449212384573	0.0010048886474741988	1.7567567567567568	2.93	0.08670692692791589		0.28172353049616355	19037833	364745
35708293	GASTROINTESTINAL PERFORATION	13	7364	74	73640	38943	0.0017653449212384573	0.0010048886474741988	1.7567567567567568	2.93	0.08670692692791589		0.28172353049616355	19037833	364745
36718362	MYOCLONUS	23	7364	131	73640	38943	0.003123302552960348	0.0017789244975556762	1.7557251908396947	5.69	0.017085218739168045		0.0898625869596021	19037833	364745
36211183	POISONING	10	7364	57	73640	38943	0.0013579576317218902	0.0007740358500814775	1.7543859649122806	2.1	0.14723961046582115		0.3959664100662761	19037833	364745
35708310	LARGE INTESTINE PERFORATION	14	7364	80	73640	38943	0.0019011406844106464	0.001086366105377512	1.7500000000000002	3.16	0.07530105096393035		0.25694122049341106	19037833	364745
35809039	HYPERTHERMIA	18	7364	103	73640	38943	0.0024443237370994023	0.001398696360673547	1.7475728155339805	4.23	0.03968455297471187		0.16716678952179514	19037833	364745
37219953	INCREASED UPPER AIRWAY SECRETION	8	7364	46	73640	38943	0.001086366105377512	0.0006246605105920697	1.7391304347826084	1.51	0.21987757362629076		0.5117932765091169	19037833	364745
36718157	DEMENTIA ALZHEIMER'S TYPE	8	7364	46	73640	38943	0.001086366105377512	0.0006246605105920697	1.7391304347826084	1.51	0.21987757362629076		0.5117932765091169	19037833	364745
36919045	EMOTIONAL DISORDER	33	7364	190	73640	38943	0.004481260184682238	0.002580119500271592	1.7368421052631582	8.13	0.004342809358346011		0.03533636332602909	19037833	364745
36717962	ENCEPHALITIS	10	7364	58	73640	38943	0.0013579576317218902	0.0007876154263986964	1.7241379310344829	1.96	0.16142380651547694		0.4187342337949157	19037833	364745
36919035	HYPOMANIA	11	7364	64	73640	38943	0.0014937533948940792	0.0008690928843020098	1.71875	2.19	0.13899711703775855		0.37915545965600617	19037833	364745
35708271	DUODENAL ULCER HAEMORRHAGE	7	7364	41	73640	38943	0.0009505703422053232	0.000556762629005975	1.7073170731707317	1.15	0.2832974624028883		0.5902927600886715	19037833	364745
35809058	BRAIN DEATH	7	7364	41	73640	38943	0.0009505703422053232	0.000556762629005975	1.7073170731707317	1.15	0.2832974624028883		0.5902927600886715	19037833	364745
36314250	BLOOD URIC ACID INCREASED	10	7364	59	73640	38943	0.0013579576317218902	0.0008011950027159153	1.6949152542372878	1.83	0.17636320245467155		0.4406765583644286	19037833	364745
36516886	MYOPATHY	13	7364	77	73640	38943	0.0017653449212384573	0.0010456273764258557	1.6883116883116884	2.51	0.11314510734243405		0.33041147911042085	19037833	364745
36315539	PROTEIN TOTAL DECREASED	14	7364	83	73640	38943	0.0019011406844106464	0.001127104834329169	1.6867469879518069	2.74	0.098014537362309		0.2990847916675013	19037833	364745
36211461	DRUG ADMINISTRATION ERROR	25	7364	150	73640	38943	0.0033948940793047263	0.0020369364475828354	1.6666666666666667	5.11	0.023732879712739317		0.11773264181806242	19037833	364745
36718151	BRAIN OEDEMA	23	7364	138	73640	38943	0.003123302552960348	0.0018739815317762086	1.6666666666666667	4.66	0.030934109763092923		0.14158304083877146	19037833	364745
35708554	CHEILITIS	7	7364	42	73640	38943	0.0009505703422053232	0.0005703422053231938	1.6666666666666663	1.03	0.3092704896059807		0.6218412897259863	19037833	364745
35205027	DIZZINESS POSTURAL	7	7364	42	73640	38943	0.0009505703422053232	0.0005703422053231938	1.6666666666666663	1.03	0.3092704896059807		0.6218412897259863	19037833	364745
35809190	SYSTEMIC INFLAMMATORY RESPONSE SYNDROME	9	7364	54	73640	38943	0.0012221618685497012	0.0007332971211298207	1.6666666666666663	1.48	0.22412898897094166		0.5191081678777164	19037833	364745
36416485	LACTIC ACIDOSIS	32	7364	193	73640	38943	0.004345464421510049	0.0026208582292232482	1.6580310880829014	6.58	0.010317291488708464		0.0620800992921066	19037833	364745
36313437	NEUTROPHIL COUNT INCREASED	19	7364	115	73640	38943	0.002580119500271592	0.001561651276480174	1.6521739130434785	3.61	0.05741112427020401		0.2151787019891111	19037833	364745
36110589	LOWER RESPIRATORY TRACT INFECTION	55	7364	333	73640	38943	0.007468766974470397	0.0045219989136338935	1.6516516516516515	11.58	0.0006650672893159872		0.007537429278914522	19037833	364745
37320215	RASH MACULO-PAPULAR	48	7364	291	73640	38943	0.006518196632265072	0.0039516567083107005	1.6494845360824744	9.97	0.001587178827637201		0.01557726024650119	19037833	364745
36718220	DYSTONIA	35	7364	213	73640	38943	0.004752851711026616	0.0028924497555676268	1.6431924882629108	6.99	0.008177907187214312		0.05369219063605535	19037833	364745
36718119	ENCEPHALOPATHY	43	7364	262	73640	38943	0.005839217816404128	0.0035578489951113524	1.6412213740458017	8.69	0.0031987132144361352		0.027189062322707142	19037833	364745
35104874	AGRANULOCYTOSIS	42	7364	256	73640	38943	0.005703422053231939	0.003476371537208039	1.640625	8.46	0.003627598652513694		0.030293630852570495	19037833	364745
35104070	IRON DEFICIENCY ANAEMIA	21	7364	128	73640	38943	0.0028517110266159697	0.0017381857686040196	1.640625	3.93	0.04729331903211064		0.189309811463923	19037833	364745
37320193	PHOTOSENSITIVITY REACTION	8	7364	49	73640	38943	0.001086366105377512	0.0006653992395437262	1.6326530612244896	1.14	0.2853160171434673		0.5902927600886715	19037833	364745
35204902	ATRIOVENTRICULAR BLOCK	8	7364	49	73640	38943	0.001086366105377512	0.0006653992395437262	1.6326530612244896	1.14	0.2853160171434673		0.5902927600886715	19037833	364745
36110265	STREPTOCOCCAL INFECTION	8	7364	49	73640	38943	0.001086366105377512	0.0006653992395437262	1.6326530612244896	1.14	0.2853160171434673		0.5902927600886715	19037833	364745
36009951	IMMUNODEFICIENCY	8	7364	49	73640	38943	0.001086366105377512	0.0006653992395437262	1.6326530612244896	1.14	0.2853160171434673		0.5902927600886715	19037833	364745
36516850	MUSCLE TIGHTNESS	8	7364	49	73640	38943	0.001086366105377512	0.0006653992395437262	1.6326530612244896	1.14	0.2853160171434673		0.5902927600886715	19037833	364745
35708593	ORAL CANDIDIASIS	32	7364	197	73640	38943	0.004345464421510049	0.0026751765344921238	1.6243654822335023	6.05	0.013937660078417043		0.07805089643913543	19037833	364745
36718312	ALTERED STATE OF CONSCIOUSNESS	50	7364	308	73640	38943	0.0067897881586094526	0.004182509505703422	1.6233766233766236	9.76	0.0017846230325238484		0.016989611269627038	19037833	364745
35205324	LEFT VENTRICULAR DYSFUNCTION	12	7364	74	73640	38943	0.0016295491580662685	0.0010048886474741988	1.6216216216216215	1.91	0.1670416484701429		0.4240630649162028	19037833	364745
35909614	HEPATITIS ACUTE	25	7364	155	73640	38943	0.0033948940793047263	0.0021048343291689303	1.6129032258064515	4.46	0.03469648960800773		0.1550753901728796	19037833	364745
36919098	ABNORMAL BEHAVIOUR	66	7364	410	73640	38943	0.008962520369364476	0.0055676262900597505	1.6097560975609757	12.63	0.000378973883057516		0.005010876898204934	19037833	364745
36110125	ESCHERICHIA URINARY TRACT INFECTION	9	7364	56	73640	38943	0.0012221618685497012	0.0007604562737642585	1.6071428571428572	1.25	0.2634343001966838		0.5712743822032869	19037833	364745
35707700	DIVERTICULITIS	22	7364	137	73640	38943	0.0029875067897881585	0.0018604019554589895	1.605839416058394	3.78	0.05171560803719463		0.20013519858296452	19037833	364745
35104689	IDIOPATHIC THROMBOCYTOPENIC PURPURA	8	7364	50	73640	38943	0.001086366105377512	0.0006789788158609451	1.6	1.04	0.30883408287661324		0.6218412897259863	19037833	364745
35909608	CYTOLYTIC HEPATITIS	37	7364	232	73640	38943	0.0050244432373709935	0.003150461705594785	1.5948275862068966	6.55	0.010498840321459205		0.0620800992921066	19037833	364745
35708285	GASTRITIS EROSIVE	7	7364	44	73640	38943	0.0009505703422053232	0.0005975013579576317	1.5909090909090908	0.82	0.3638564792618625		0.6648586722788734	19037833	364745
37420527	IMMOBILE	7	7364	44	73640	38943	0.0009505703422053232	0.0005975013579576317	1.5909090909090908	0.82	0.3638564792618625		0.6648586722788734	19037833	364745
35909613	HEPATITIS	43	7364	271	73640	38943	0.005839217816404128	0.003680065181966323	1.5867158671586714	7.53	0.00605755110226911		0.045407784640631436	19037833	364745
36110201	PSEUDOMONAS INFECTION	13	7364	82	73640	38943	0.0017653449212384573	0.00111352525801195	1.5853658536585364	1.9	0.16768169572488478		0.4243753753791912	19037833	364745
36009737	DRUG ERUPTION	31	7364	196	73640	38943	0.0042096686583378605	0.002661596958174905	1.5816326530612244	5.2	0.02257926227384384		0.11373258034232453	19037833	364745
36316186	DRUG LEVEL INCREASED	20	7364	127	73640	38943	0.0027159152634437804	0.0017246061922868007	1.574803149606299	3.11	0.07804625208471405		0.2607018666127992	19037833	364745
37420510	BEDRIDDEN	11	7364	70	73640	38943	0.0014937533948940792	0.0009505703422053232	1.5714285714285714	1.47	0.22520133753518576		0.5191081678777164	19037833	364745
37019292	NEPHROTIC SYNDROME	11	7364	70	73640	38943	0.0014937533948940792	0.0009505703422053232	1.5714285714285714	1.47	0.22520133753518576		0.5191081678777164	19037833	364745
36517082	METASTASES TO SPINE	8	7364	51	73640	38943	0.001086366105377512	0.0006925583921781642	1.5686274509803917	0.94	0.3331281704819305		0.6372582162709753	19037833	364745
35809369	DRUG WITHDRAWAL SYNDROME	40	7364	256	73640	38943	0.005431830526887561	0.003476371537208039	1.5625	6.5	0.010761650368900757		0.06320723256709786	19037833	364745
35104306	JAUNDICE	78	7364	500	73640	38943	0.010592069527430744	0.0067897881586094526	1.5599999999999998	13.13	0.000290594791960221		0.0041916097264565215	19037833	364745
43053904	EXPOSURE DURING PREGNANCY	19	7364	122	73640	38943	0.002580119500271592	0.001656708310700706	1.5573770491803283	2.78	0.09573345547418777		0.2968672625779373	19037833	364745
36211374	FACE INJURY	7	7364	45	73640	38943	0.0009505703422053232	0.0006110809342748506	1.5555555555555556	0.73	0.3923263267491903		0.6981208655424844	19037833	364745
37019321	RENAL IMPAIRMENT	110	7364	708	73640	38943	0.01493753394894079	0.009614340032590984	1.5536723163841808	18.45	1.7458717591858125e-05		0.0005540233049149644	19037833	364745
36718510	GRAND MAL CONVULSION	29	7364	187	73640	38943	0.003938077131993482	0.002539380771319935	1.5508021390374331	4.41	0.035670067366745946		0.156734724276229	19037833	364745
35205044	ORTHOPNOEA	11	7364	71	73640	38943	0.0014937533948940792	0.000964149918522542	1.5492957746478873	1.37	0.24181456569003584		0.5416646271456803	19037833	364745
36416568	HYPOMAGNESAEMIA	44	7364	284	73640	38943	0.005975013579576317	0.003856599674090168	1.5492957746478873	6.93	0.008458937725207468		0.05418582510392991	19037833	364745
36416563	HYPOCALCAEMIA	43	7364	278	73640	38943	0.005839217816404128	0.0037751222161868546	1.5467625899280577	6.71	0.009573082739547463		0.0592491107584912	19037833	364745
35606946	DRY EYE	15	7364	97	73640	38943	0.0020369364475828354	0.0013172189027702336	1.5463917525773196	2.02	0.1555156435440673		0.4067332215767914	19037833	364745
36313529	AMMONIA INCREASED	6	7364	39	73640	38943	0.000814774579033134	0.0005296034763715372	1.5384615384615383	0.53	0.4648524240666255		0.7554270029803407	19037833	364745
37219960	SNEEZING	10	7364	65	73640	38943	0.0013579576317218902	0.0008826724606192287	1.5384615384615383	1.16	0.28117358852153423		0.5902927600886715	19037833	364745
36316366	BLOOD IRON DECREASED	8	7364	52	73640	38943	0.001086366105377512	0.000706137968495383	1.5384615384615383	0.84	0.35814838590507403		0.6607698902744777	19037833	364745
35708633	OEDEMA MOUTH	8	7364	52	73640	38943	0.001086366105377512	0.000706137968495383	1.5384615384615383	0.84	0.35814838590507403		0.6607698902744777	19037833	364745
36111015	BRONCHIOLITIS	21	7364	138	73640	38943	0.0028517110266159697	0.0018739815317762086	1.5217391304347827	2.79	0.09504626151558204		0.29569948027069964	19037833	364745
35708242	INTESTINAL OBSTRUCTION	48	7364	316	73640	38943	0.006518196632265072	0.004291146116241173	1.5189873417721518	6.93	0.008462575368840073		0.05418582510392991	19037833	364745
36516865	HYPOTONIA	15	7364	99	73640	38943	0.0020369364475828354	0.0013443780554046713	1.5151515151515151	1.82	0.17748381289675413		0.4423156803081412	19037833	364745
36315595	CREATININE RENAL CLEARANCE DECREASED	10	7364	66	73640	38943	0.0013579576317218902	0.0008962520369364474	1.5151515151515151	1.07	0.3010010925525214		0.6109872923454165	19037833	364745
35707871	UPPER GASTROINTESTINAL HAEMORRHAGE	18	7364	119	73640	38943	0.0024443237370994023	0.0016159695817490494	1.512605042016807	2.25	0.13342746529015231		0.3681824549455797	19037833	364745
36009703	BRONCHOSPASM	18	7364	119	73640	38943	0.0024443237370994023	0.0016159695817490494	1.512605042016807	2.25	0.13342746529015231		0.3681824549455797	19037833	364745
35204966	CARDIAC ARREST	98	7364	648	73640	38943	0.013307984790874524	0.00879956545355785	1.5123456790123455	14.42	0.000146033683526361		0.0024825726199481373	19037833	364745
36718401	NEURALGIA	16	7364	106	73640	38943	0.002172732210755024	0.0014394350896252035	1.5094339622641508	1.93	0.16465104706023825		0.4222895652928309	19037833	364745
35104694	THROMBOTIC THROMBOCYTOPENIC PURPURA	8	7364	53	73640	38943	0.001086366105377512	0.0007197175448126019	1.5094339622641508	0.76	0.38384288192229465		0.6894687237547632	19037833	364745
35909527	HEPATIC CIRRHOSIS	17	7364	113	73640	38943	0.002308527973927213	0.001534492123845736	1.5044247787610618	2.04	0.1528604200415995		0.4067332215767914	19037833	364745
36516888	RHABDOMYOLYSIS	68	7364	453	73640	38943	0.009234111895708854	0.006151548071700163	1.5011037527593818	9.48	0.0020796206973896195		0.019036527922258826	19037833	364745
36718463	POLYNEUROPATHY	9	7364	60	73640	38943	0.0012221618685497012	0.000814774579033134	1.5	0.87	0.3507701177365216		0.6581104876990336	19037833	364745
35607414	RETINAL HAEMORRHAGE	9	7364	60	73640	38943	0.0012221618685497012	0.000814774579033134	1.5	0.87	0.3507701177365216		0.6581104876990336	19037833	364745
37622545	VARICOSE VEIN	6	7364	40	73640	38943	0.000814774579033134	0.0005431830526887562	1.5	0.46	0.4988768362149528		0.7837229906976095	19037833	364745
35809059	DEATH	237	7364	1581	73640	38943	0.0321835958718088	0.021469310157523087	1.4990512333965844	34.54	4.172427873492524e-09		4.4135014839609815e-07	19037833	364745
35809131	GENERAL PHYSICAL HEALTH DETERIORATION	177	7364	1182	73640	38943	0.024035850081477458	0.016051059206952743	1.4974619289340099	25.39	4.6752201109530755e-07		2.3425313398038573e-05	19037833	364745
36416525	CACHEXIA	16	7364	107	73640	38943	0.002172732210755024	0.0014530146659424224	1.4953271028037385	1.84	0.17528662264122646		0.4391391177748621	19037833	364745
37219893	RESPIRATORY ARREST	32	7364	214	73640	38943	0.004345464421510049	0.0029060293318848448	1.4953271028037385	4.12	0.042421699251071164		0.17482882115592965	19037833	364745
36718315	DEPRESSED LEVEL OF CONSCIOUSNESS	91	7364	609	73640	38943	0.0123574144486692	0.008269961977186312	1.4942528735632183	12.58	0.00038925918301841003		0.005068070005599949	19037833	364745
35809043	NEUROLEPTIC MALIGNANT SYNDROME	26	7364	174	73640	38943	0.0035306898424769147	0.002362846279196089	1.4942528735632183	3.25	0.07150435131554919		0.24934850715165874	19037833	364745
35506494	DIABETIC KETOACIDOSIS	10	7364	67	73640	38943	0.0013579576317218902	0.0009098316132536664	1.492537313432836	0.98	0.3214402392871456		0.629370457011007	19037833	364745
35809116	CREPITATIONS	7	7364	47	73640	38943	0.0009505703422053232	0.0006382400869092885	1.4893617021276595	0.57	0.45125089360259		0.7471145229733316	19037833	364745
36211137	WRIST FRACTURE	11	7364	74	73640	38943	0.0014937533948940792	0.0010048886474741988	1.4864864864864864	1.1	0.2952422654918667		0.6031558728503372	19037833	364745
37019456	NEPHROLITHIASIS	28	7364	189	73640	38943	0.0038022813688212928	0.002566539923954373	1.4814814814814814	3.38	0.0660790993258201		0.23708642957382656	19037833	364745
35708187	PELVIC PAIN	8	7364	54	73640	38943	0.001086366105377512	0.0007332971211298207	1.4814814814814814	0.68	0.4101583117736599		0.7078178234219572	19037833	364745
36312648	LIPASE INCREASED	20	7364	135	73640	38943	0.0027159152634437804	0.001833242802824552	1.4814814814814814	2.29	0.13034329655914267		0.3630707676339753	19037833	364745
36718178	BRADYPHRENIA	8	7364	54	73640	38943	0.001086366105377512	0.0007332971211298207	1.4814814814814814	0.68	0.4101583117736599		0.7078178234219572	19037833	364745
36516815	JOINT EFFUSION	8	7364	54	73640	38943	0.001086366105377512	0.0007332971211298207	1.4814814814814814	0.68	0.4101583117736599		0.7078178234219572	19037833	364745
36718199	DYSKINESIA	82	7364	554	73640	38943	0.0111352525801195	0.007523085279739272	1.48014440433213	10.75	0.0010403801114349462		0.011128560293101894	19037833	364745
36416487	METABOLIC ACIDOSIS	43	7364	291	73640	38943	0.005839217816404128	0.0039516567083107005	1.4776632302405501	5.36	0.020626283949363142		0.10557108774082642	19037833	364745
35104461	LYMPHOMA	9	7364	61	73640	38943	0.0012221618685497012	0.000828354155350353	1.4754098360655736	0.79	0.3742178014139487		0.6747260358827256	19037833	364745
36311923	ELECTROCARDIOGRAM QT PROLONGED	54	7364	367	73640	38943	0.007332971211298208	0.004983704508419336	1.471389645776567	6.7	0.009646651436519051		0.0592491107584912	19037833	364745
36919149	PSYCHOTIC DISORDER	37	7364	252	73640	38943	0.0050244432373709935	0.003422053231939164	1.4682539682539684	4.4	0.036044344908085175		0.156734724276229	19037833	364745
35741459	PHARYNGOLARYNGEAL PAIN	11	7364	75	73640	38943	0.0014937533948940792	0.0010184682237914175	1.4666666666666666	1.01	0.3141866180233187		0.6218412897259863	19037833	364745
35707990	CLOSTRIDIUM COLITIS	6	7364	41	73640	38943	0.000814774579033134	0.000556762629005975	1.4634146341463414	0.39	0.5333572715519637		0.8099786228373747	19037833	364745
35406429	OTITIS MEDIA	6	7364	41	73640	38943	0.000814774579033134	0.000556762629005975	1.4634146341463414	0.39	0.5333572715519637		0.8099786228373747	19037833	364745
35708208	VOMITING	587	7364	4015	73640	38943	0.07971211298207496	0.054521998913633886	1.4620174346201744	78.81	6.849026893585243e-19		3.2601368013465755e-16	19037833	364745
36416512	ANOREXIA	61	7364	418	73640	38943	0.008283541553503531	0.0056762629005975025	1.4593301435406698	7.3	0.006877737151532259		0.048595181447540194	19037833	364745
35809387	NODULE	7	7364	48	73640	38943	0.0009505703422053232	0.0006518196632265072	1.4583333333333333	0.5	0.4815565005746897		0.7685659616680143	19037833	364745
36211132	HUMERUS FRACTURE	7	7364	48	73640	38943	0.0009505703422053232	0.0006518196632265072	1.4583333333333333	0.5	0.4815565005746897		0.7685659616680143	19037833	364745
35707865	HAEMATEMESIS	50	7364	343	73640	38943	0.0067897881586094526	0.004657794676806083	1.457725947521866	5.87	0.015412078907188528		0.08481097757019353	19037833	364745
35809221	GENERALISED OEDEMA	22	7364	151	73640	38943	0.0029875067897881585	0.0020505160239000547	1.456953642384106	2.34	0.12643255299053094		0.3571625829287402	19037833	364745
37622442	CIRCULATORY COLLAPSE	41	7364	283	73640	38943	0.0055676262900597505	0.0038430200977729494	1.4487632508833923	4.57	0.03245031926282683		0.14781198056560355	19037833	364745
35104871	LYMPHOPENIA	23	7364	159	73640	38943	0.003123302552960348	0.002159152634437805	1.4465408805031448	2.36	0.12427582561669973		0.3531659283196959	19037833	364745
36718422	DYSPHONIA	35	7364	242	73640	38943	0.004752851711026616	0.003286257468766975	1.4462809917355373	3.81	0.05107279206864971		0.19926761495637105	19037833	364745
35204981	VENTRICULAR FIBRILLATION	25	7364	174	73640	38943	0.0033948940793047263	0.002362846279196089	1.4367816091954024	2.5	0.1135745616039409		0.3306513230793631	19037833	364745
35607485	VISUAL IMPAIRMENT	40	7364	279	73640	38943	0.005431830526887561	0.0037887017925040743	1.4336917562724014	4.2	0.04046141593186705		0.16894626666464832	19037833	364745
36416600	HYPONATRAEMIA	158	7364	1105	73640	38943	0.021455730581205867	0.015005431830526888	1.4298642533936652	17.73	2.546678975589752e-05		0.0006926966813604125	19037833	364745
36918927	COMMUNICATION DISORDER	8	7364	56	73640	38943	0.001086366105377512	0.0007604562737642585	1.4285714285714286	0.54	0.4644336501224007		0.7554270029803407	19037833	364745
36516840	MUSCLE ATROPHY	7	7364	49	73640	38943	0.0009505703422053232	0.0006653992395437262	1.4285714285714286	0.43	0.5123254294840328		0.7943547375713342	19037833	364745
36211105	TIBIA FRACTURE	7	7364	49	73640	38943	0.0009505703422053232	0.0006653992395437262	1.4285714285714286	0.43	0.5123254294840328		0.7943547375713342	19037833	364745
35635636	VISUAL DISTURBANCE	12	7364	84	73640	38943	0.0016295491580662685	0.001140684410646388	1.4285714285714284	0.97	0.32464023388141383		0.6297600000966885	19037833	364745
35738579	STOMACH DISCOMFORT	6	7364	42	73640	38943	0.000814774579033134	0.0005703422053231938	1.4285714285714284	0.33	0.5681939015745198		0.8412450922223058	19037833	364745
35708628	OROPHARYNGEAL PAIN	47	7364	331	73640	38943	0.006382400869092884	0.004494839760999457	1.4199395770392749	4.74	0.02952075003134218		0.1377635001462635	19037833	364745
36312635	BLOOD AMYLASE INCREASED	13	7364	93	73640	38943	0.0017653449212384573	0.001262900597501358	1.3978494623655913	0.94	0.33297022832591017		0.6372582162709753	19037833	364745
35205190	MYOCARDIAL ISCHAEMIA	26	7364	186	73640	38943	0.0035306898424769147	0.002525801195002716	1.3978494623655913	2.22	0.13630956266220376		0.3728928265931552	19037833	364745
36311929	ELECTROCARDIOGRAM ST SEGMENT DEPRESSION	6	7364	43	73640	38943	0.000814774579033134	0.0005839217816404128	1.3953488372093024	0.27	0.6032906402559912		0.8675720385554436	19037833	364745
35909508	HEPATIC FUNCTION ABNORMAL	104	7364	751	73640	38943	0.014122759369907659	0.010198261814231396	1.384820239680426	9.5	0.0020541124568746773		0.018985583096550417	19037833	364745
36312573	BLOOD LACTATE DEHYDROGENASE INCREASED	52	7364	377	73640	38943	0.007061379684953829	0.005119500271591526	1.3793103448275863	4.43	0.03530184540823001		0.15671852095672426	19037833	364745
35808980	INJECTION SITE HAEMATOMA	8	7364	58	73640	38943	0.001086366105377512	0.0007876154263986964	1.3793103448275859	0.41	0.5205333761157115		0.7987585399657053	19037833	364745
36311824	EJECTION FRACTION DECREASED	19	7364	138	73640	38943	0.002580119500271592	0.0018739815317762086	1.376811594202899	1.38	0.2401175351138507		0.5391318241235514	19037833	364745
36312087	BLOOD PRESSURE SYSTOLIC INCREASED	15	7364	109	73640	38943	0.0020369364475828354	0.0014801738185768606	1.3761467889908257	1.02	0.3130203114443673		0.6218412897259863	19037833	364745
35809207	MUCOSAL INFLAMMATION	56	7364	407	73640	38943	0.0076045627376425855	0.005526887561108093	1.375921375921376	4.73	0.029710132171431064		0.1379709552546457	19037833	364745
36211098	FEMORAL NECK FRACTURE	11	7364	80	73640	38943	0.0014937533948940792	0.001086366105377512	1.375	0.66	0.41643385570760827		0.709203990400077	19037833	364745
35809041	HYPOTHERMIA	11	7364	80	73640	38943	0.0014937533948940792	0.001086366105377512	1.375	0.66	0.41643385570760827		0.709203990400077	19037833	364745
36316343	BLOOD CALCIUM DECREASED	18	7364	131	73640	38943	0.0024443237370994023	0.0017789244975556762	1.3740458015267174	1.27	0.2593343820729285		0.5654032675047259	19037833	364745
36313436	NEUTROPHIL COUNT DECREASED	81	7364	590	73640	38943	0.010999456816947313	0.008011950027159152	1.3728813559322035	6.91	0.008551190098649429		0.05427155315942838	19037833	364745
37219820	PNEUMONIA ASPIRATION	50	7364	365	73640	38943	0.0067897881586094526	0.0049565453557849	1.3698630136986305	4.06	0.04386284435939849		0.17998891306098003	19037833	364745
37320164	RASH ERYTHEMATOUS	40	7364	292	73640	38943	0.005431830526887561	0.003965236284627921	1.3698630136986298	3.18	0.07465629297982329		0.25658047262379696	19037833	364745
36315486	C-REACTIVE PROTEIN INCREASED	75	7364	548	73640	38943	0.010184682237914177	0.00744160782183596	1.368613138686131	6.25	0.012448606926572969		0.07139201080781606	19037833	364745
36416595	HYPOKALAEMIA	116	7364	850	73640	38943	0.015752308527973928	0.011542639869636068	1.3647058823529414	9.71	0.0018284817961452093		0.01723479871218059	19037833	364745
35708757	TONGUE OEDEMA	6	7364	44	73640	38943	0.000814774579033134	0.0005975013579576317	1.3636363636363638	0.22	0.6385556016874935		0.8892863232664359	19037833	364745
36313240	HAEMOGLOBIN DECREASED	175	7364	1291	73640	38943	0.023764258555133082	0.017531233025529603	1.3555383423702556	14.29	0.00015691387130777016		0.002610981154019228	19037833	364745
36211383	BLISTER	42	7364	310	73640	38943	0.005703422053231939	0.0042096686583378605	1.3548387096774197	3.12	0.07753241092850897		0.2603172880535495	19037833	364745
35104119	ECCHYMOSIS	13	7364	96	73640	38943	0.0017653449212384573	0.001303639326453015	1.3541666666666667	0.75	0.3876859609519736		0.6933607134303595	19037833	364745
35909441	CHOLECYSTITIS	23	7364	170	73640	38943	0.003123302552960348	0.002308527973927213	1.3529411764705883	1.54	0.21422153271500816		0.5035528373942908	19037833	364745
36416593	HYPERKALAEMIA	77	7364	571	73640	38943	0.010456273764258554	0.007753938077131994	1.3485113835376532	5.82	0.015802479498327072		0.08596548847089927	19037833	364745
37320324	HAEMORRHAGE SUBCUTANEOUS	7	7364	52	73640	38943	0.0009505703422053232	0.000706137968495383	1.346153846153846	0.27	0.6066897303795222		0.8691737892326669	19037833	364745
36919108	PSYCHIATRIC SYMPTOM	7	7364	52	73640	38943	0.0009505703422053232	0.000706137968495383	1.346153846153846	0.27	0.6066897303795222		0.8691737892326669	19037833	364745
36313176	PLATELET COUNT DECREASED	154	7364	1145	73640	38943	0.02091254752851711	0.015548614883215644	1.3449781659388644	11.87	0.0005706554708440843		0.006625170832238637	19037833	364745
36718563	HYPERSOMNIA	16	7364	119	73640	38943	0.002172732210755024	0.0016159695817490494	1.3445378151260503	0.94	0.3335471605318907		0.6372582162709753	19037833	364745
35708663	PERITONITIS	27	7364	201	73640	38943	0.003666485605649104	0.0027294948397609997	1.3432835820895523	1.77	0.18294673057726324		0.4535554362227984	19037833	364745
36313177	PLATELET COUNT INCREASED	24	7364	179	73640	38943	0.003259098316132537	0.0024307441607821834	1.340782122905028	1.52	0.21744151399146447		0.508610126093057	19037833	364745
35104304	HYPERBILIRUBINAEMIA	17	7364	127	73640	38943	0.002308527973927213	0.0017246061922868007	1.3385826771653544	0.98	0.3226184695602641		0.629370457011007	19037833	364745
35708640	MOUTH ULCERATION	23	7364	172	73640	38943	0.003123302552960348	0.0023356871265616517	1.3372093023255816	1.42	0.2339188841521113		0.5336870281060799	19037833	364745
35205184	CHEST DISCOMFORT	67	7364	502	73640	38943	0.009098316132536664	0.0068169473112438895	1.3346613545816732	4.67	0.03062882872037864		0.14086301904251433	19037833	364745
35204985	VENTRICULAR TACHYCARDIA	30	7364	225	73640	38943	0.004073872895165671	0.003055404671374253	1.3333333333333337	1.9	0.16805621482978472		0.4243753753791912	19037833	364745
35104092	NORMOCHROMIC NORMOCYTIC ANAEMIA	12	7364	90	73640	38943	0.0016295491580662685	0.0012221618685497012	1.3333333333333337	0.59	0.4427199929652755		0.7381251021067291	19037833	364745
37320120	SKIN DISCOLOURATION	22	7364	165	73640	38943	0.0029875067897881585	0.002240630092341119	1.3333333333333333	1.31	0.2517933526847513		0.5567253236137885	19037833	364745
35204903	ATRIOVENTRICULAR BLOCK COMPLETE	10	7364	75	73640	38943	0.0013579576317218902	0.0010184682237914175	1.3333333333333333	0.45	0.5033706628619734		0.7876183735721475	19037833	364745
37019318	RENAL FAILURE	162	7364	1218	73640	38943	0.021998913633894626	0.016539923954372624	1.3300492610837438	11.59	0.0006632041629569318		0.007537429278914522	19037833	364745
36311983	HEART RATE INCREASED	71	7364	534	73640	38943	0.00964149918522542	0.007251493753394894	1.3295880149812735	4.84	0.027788237438331243		0.1322720102064567	19037833	364745
36416514	DECREASED APPETITE	243	7364	1829	73640	38943	0.03299837045084193	0.024837045084193373	1.3285948605795517	17.56	2.7777600258830158e-05		0.0007345632068446199	19037833	364745
35204924	ARRHYTHMIA	45	7364	339	73640	38943	0.006110809342748506	0.004603476371537208	1.327433628318584	2.91	0.08790596955655157		0.2824105326752531	19037833	364745
36718379	PARAESTHESIA	104	7364	785	73640	38943	0.014122759369907659	0.01065996740901684	1.32484076433121	7.08	0.007794992561759985		0.052610658148465314	19037833	364745
35809310	DRUG INTERACTION	245	7364	1854	73640	38943	0.03326996197718631	0.025176534492123846	1.3214670981661274	17.05	3.632947513661919e-05		0.0009101489560542492	19037833	364745
36110015	BACTERIAL INFECTION	19	7364	144	73640	38943	0.002580119500271592	0.0019554589896795217	1.3194444444444444	1.01	0.3153062932509632		0.6227626372923589	19037833	364745
36617309	NEOPLASM PROGRESSION	17	7364	129	73640	38943	0.002308527973927213	0.0017517653449212385	1.3178294573643412	0.86	0.35241464466109995		0.6581104876990336	19037833	364745
36416589	TUMOUR LYSIS SYNDROME	17	7364	129	73640	38943	0.002308527973927213	0.0017517653449212385	1.3178294573643412	0.86	0.35241464466109995		0.6581104876990336	19037833	364745
36315471	BLOOD ALBUMIN DECREASED	25	7364	190	73640	38943	0.0033948940793047263	0.002580119500271592	1.3157894736842106	1.39	0.2392193845108531		0.5391318241235514	19037833	364745
36110491	MENINGITIS	8	7364	61	73640	38943	0.001086366105377512	0.000828354155350353	1.3114754098360657	0.26	0.6071434557139952		0.8691737892326669	19037833	364745
36718179	COGNITIVE DISORDER	24	7364	183	73640	38943	0.003259098316132537	0.0024850624660510594	1.3114754098360657	1.28	0.2570523799904013		0.5638568335273321	19037833	364745
37219897	RESPIRATORY DISTRESS	43	7364	328	73640	38943	0.005839217816404128	0.0044541010320478	1.3109756097560974	2.52	0.11229734962495046		0.32996011371281736	19037833	364745
35809079	MALAISE	321	7364	2451	73640	38943	0.04359043997827268	0.033283541553503534	1.309669522643819	21.21	4.120871996619159e-06		0.0001508873131069785	19037833	364745
36718016	ISCHAEMIC STROKE	11	7364	84	73640	38943	0.0014937533948940792	0.001140684410646388	1.3095238095238095	0.44	0.5057319052433094		0.7892733996584106	19037833	364745
35204963	SUPRAVENTRICULAR TACHYCARDIA	17	7364	130	73640	38943	0.002308527973927213	0.0017653449212384573	1.3076923076923077	0.81	0.3677757702493532		0.6669000633854937	19037833	364745
35607470	DIPLOPIA	17	7364	130	73640	38943	0.002308527973927213	0.0017653449212384573	1.3076923076923077	0.81	0.3677757702493532		0.6669000633854937	19037833	364745
37320136	SWELLING FACE	46	7364	352	73640	38943	0.006246605105920696	0.004780010863661054	1.306818181818182	2.65	0.1033679802259326		0.3104300226343465	19037833	364745
35104113	PANCYTOPENIA	98	7364	751	73640	38943	0.013307984790874524	0.010198261814231396	1.3049267643142477	5.95	0.01475091451303521		0.08212205038835976	19037833	364745
35506790	HYPERTHYROIDISM	9	7364	69	73640	38943	0.0012221618685497012	0.0009369907658881043	1.3043478260869563	0.31	0.5787192798779792		0.8462991619720986	19037833	364745
36110673	PARONYCHIA	9	7364	69	73640	38943	0.0012221618685497012	0.0009369907658881043	1.3043478260869563	0.31	0.5787192798779792		0.8462991619720986	19037833	364745
36110678	RASH PUSTULAR	9	7364	69	73640	38943	0.0012221618685497012	0.0009369907658881043	1.3043478260869563	0.31	0.5787192798779792		0.8462991619720986	19037833	364745
36313477	WHITE BLOOD CELL COUNT INCREASED	67	7364	514	73640	38943	0.009098316132536664	0.006979902227050516	1.3035019455252916	3.93	0.04752630770995546		0.189309811463923	19037833	364745
36516867	MUSCLE RIGIDITY	25	7364	192	73640	38943	0.0033948940793047263	0.002607278652906029	1.3020833333333337	1.27	0.2590974487835652		0.5654032675047259	19037833	364745
35104181	PURPURA	26	7364	200	73640	38943	0.0035306898424769147	0.0027159152634437804	1.3	1.32	0.2509608389451444		0.5567253236137885	19037833	364745
36211325	WOUND	13	7364	100	73640	38943	0.0017653449212384573	0.0013579576317218902	1.3	0.53	0.465793750787248		0.7554270029803407	19037833	364745
36919109	THROAT TIGHTNESS	13	7364	100	73640	38943	0.0017653449212384573	0.0013579576317218902	1.3	0.53	0.465793750787248		0.7554270029803407	19037833	364745
36617836	NON-SMALL CELL LUNG CANCER	10	7364	77	73640	38943	0.0013579576317218902	0.0010456273764258557	1.2987012987012987	0.35	0.5527633349030452		0.8313281118920995	19037833	364745
36718354	DISORIENTATION	70	7364	541	73640	38943	0.009505703422053232	0.007346550787615426	1.2939001848428835	3.89	0.048700381699415984		0.1931781807410168	19037833	364745
36918937	DELIRIUM	61	7364	472	73640	38943	0.008283541553503531	0.006409560021727322	1.2923728813559323	3.32	0.06862224329773317		0.24195694673867396	19037833	364745
37320213	RASH GENERALISED	29	7364	225	73640	38943	0.003938077131993482	0.003055404671374253	1.2888888888888892	1.4	0.23702796170939025		0.5385456313778986	19037833	364745
35708041	COLITIS ISCHAEMIC	13	7364	101	73640	38943	0.0017653449212384573	0.001371537208039109	1.2871287128712872	0.49	0.4861156261206655		0.7725911119647305	19037833	364745
36009918	VASCULITIS	13	7364	101	73640	38943	0.0017653449212384573	0.001371537208039109	1.2871287128712872	0.49	0.4861156261206655		0.7725911119647305	19037833	364745
36009736	DERMATITIS EXFOLIATIVE	14	7364	109	73640	38943	0.0019011406844106464	0.0014801738185768606	1.2844036697247707	0.53	0.466832925210597		0.7558247360552521	19037833	364745
35708132	ILEUS PARALYTIC	17	7364	133	73640	38943	0.002308527973927213	0.001806083650190114	1.2781954887218046	0.66	0.4155987827994164		0.709203990400077	19037833	364745
35809329	DRUG INTOLERANCE	19	7364	149	73640	38943	0.002580119500271592	0.0020233568712656165	1.2751677852348993	0.75	0.3859360597184226		0.6919230298529911	19037833	364745
36919235	SUICIDAL IDEATION	50	7364	394	73640	38943	0.0067897881586094526	0.0053503530689842475	1.269035532994924	2.29	0.13043088501136507		0.3630707676339753	19037833	364745
36416516	EATING DISORDER	18	7364	142	73640	38943	0.0024443237370994023	0.001928299837045084	1.2676056338028168	0.66	0.4160440019591858		0.709203990400077	19037833	364745
35205179	ACUTE CORONARY SYNDROME	10	7364	79	73640	38943	0.0013579576317218902	0.0010727865290602932	1.2658227848101269	0.27	0.6031703297829121		0.8675720385554436	19037833	364745
35205168	CORONARY ARTERY OCCLUSION	11	7364	87	73640	38943	0.0014937533948940792	0.0011814231395980445	1.264367816091954	0.31	0.5759191553340839		0.8462991619720986	19037833	364745
35708202	NAUSEA	606	7364	4812	73640	38943	0.08229223248234653	0.06534492123845738	1.2593516209476308	30.54	3.2764815155934874e-08		2.599342002370833e-06	19037833	364745
37019358	RENAL TUBULAR NECROSIS	18	7364	143	73640	38943	0.0024443237370994023	0.001941879413362303	1.2587412587412588	0.62	0.4319659932231457		0.7256457632869675	19037833	364745
35708108	IMPAIRED GASTRIC EMPTYING	20	7364	159	73640	38943	0.0027159152634437804	0.002159152634437805	1.2578616352201255	0.71	0.400905211899062		0.7028761726112469	19037833	364745
36110649	SEPTIC SHOCK	69	7364	550	73640	38943	0.009369907658881044	0.007468766974470397	1.2545454545454546	2.95	0.08614367402948629		0.28172353049616355	19037833	364745
35204976	SUDDEN DEATH	25	7364	200	73640	38943	0.0033948940793047263	0.0027159152634437804	1.2500000000000002	0.88	0.3475007762598874		0.6550905722760649	19037833	364745
36416481	HYPERLACTACIDAEMIA	6	7364	48	73640	38943	0.000814774579033134	0.0006518196632265072	1.25	0.08	0.7796242425064867		0.9817490461192796	19037833	364745
36211188	THERAPEUTIC AGENT TOXICITY	11	7364	88	73640	38943	0.0014937533948940792	0.0011950027159152634	1.25	0.28	0.599774256178485		0.8675720385554436	19037833	364745
36211478	DRUG PRESCRIBING ERROR	12	7364	96	73640	38943	0.0016295491580662685	0.001303639326453015	1.25	0.32	0.5732219569878133		0.8460578341897648	19037833	364745
36009897	KIDNEY TRANSPLANT REJECTION	5	7364	40	73640	38943	0.0006789788158609451	0.0005431830526887562	1.25	0.05	0.8319580422138626		1.0	19037833	364745
36818833	PREGNANCY	6	7364	48	73640	38943	0.000814774579033134	0.0006518196632265072	1.25	0.08	0.7796242425064867		0.9817490461192796	19037833	364745
36211071	JOINT DISLOCATION	8	7364	64	73640	38943	0.001086366105377512	0.0008690928843020098	1.2499999999999998	0.15	0.6954380942040801		0.9324747403975834	19037833	364745
36718433	SPEECH DISORDER	50	7364	401	73640	38943	0.0067897881586094526	0.005445410103204779	1.2468827930174564	1.95	0.1626658143469796		0.419668984439904	19037833	364745
36918990	HALLUCINATION, VISUAL	32	7364	257	73640	38943	0.004345464421510049	0.003489951113525258	1.2451361867704278	1.15	0.28394150532141843		0.5902927600886715	19037833	364745
36312568	BLOOD ALKALINE PHOSPHATASE INCREASED	80	7364	643	73640	38943	0.010863661053775122	0.008731667571971755	1.2441679626749609	3.2	0.07349546333387799		0.25535650034252505	19037833	364745
36718404	PALMAR-PLANTAR ERYTHRODYSAESTHESIA SYNDROME	35	7364	282	73640	38943	0.004752851711026616	0.0038294405214557305	1.2411347517730495	1.24	0.2660313136686248		0.574022836560051	19037833	364745
35104351	ACUTE MYELOID LEUKAEMIA	14	7364	113	73640	38943	0.0019011406844106464	0.001534492123845736	1.2389380530973448	0.36	0.5459912195453166		0.8250533984240341	19037833	364745
36718280	BALANCE DISORDER	56	7364	453	73640	38943	0.0076045627376425855	0.006151548071700163	1.2362030905077264	2.04	0.15353068808545864		0.4067332215767914	19037833	364745
37219942	LUNG DISORDER	60	7364	486	73640	38943	0.008147745790331342	0.006599674090168386	1.2345679012345678	2.17	0.1406602457601909		0.38246097965692893	19037833	364745
35708100	CONSTIPATION	187	7364	1516	73640	38943	0.025393807713199348	0.020586637696903852	1.2335092348284962	7.28	0.006953976800403132		0.04867783760282193	19037833	364745
36110933	INFLUENZA	34	7364	276	73640	38943	0.004617055947854427	0.0037479630635524172	1.2318840579710144	1.11	0.2924751673448496		0.5987878694888104	19037833	364745
35708119	GASTROINTESTINAL MOTILITY DISORDER	8	7364	65	73640	38943	0.001086366105377512	0.0008826724606192287	1.2307692307692306	0.12	0.7250112718378999		0.9533297386597802	19037833	364745
37219898	TACHYPNOEA	21	7364	171	73640	38943	0.0028517110266159697	0.0023221075502444324	1.2280701754385963	0.59	0.444011319259207		0.7389838740118271	19037833	364745
36314156	BLOOD GLUCOSE ABNORMAL	7	7364	57	73640	38943	0.0009505703422053232	0.0007740358500814775	1.2280701754385963	0.09	0.7667866354348796		0.9736793428883236	19037833	364745
42889640	MATERNAL EXPOSURE DURING PREGNANCY	14	7364	114	73640	38943	0.0019011406844106464	0.001548071700162955	1.2280701754385963	0.33	0.5663429760287443		0.8410918398679319	19037833	364745
36718395	HYPOAESTHESIA	93	7364	759	73640	38943	0.012629005975013579	0.010306898424769149	1.225296442687747	3.25	0.07146744144217282		0.24934850715165874	19037833	364745
35205345	VENTRICULAR DYSFUNCTION	6	7364	49	73640	38943	0.000814774579033134	0.0006653992395437262	1.2244897959183674	0.06	0.8145188634459076		1.0	19037833	364745
35708038	COLITIS	29	7364	237	73640	38943	0.003938077131993482	0.00321835958718088	1.2236286919831223	0.85	0.35626710446415066		0.6598565825872985	19037833	364745
35707763	GASTROINTESTINAL DISORDER	33	7364	270	73640	38943	0.004481260184682238	0.003666485605649104	1.2222222222222223	0.98	0.321222829654548		0.629370457011007	19037833	364745
35104161	COAGULOPATHY	25	7364	205	73640	38943	0.0033948940793047263	0.0027838131450298753	1.2195121951219512	0.68	0.4094830299893396		0.7078178234219572	19037833	364745
36919054	APATHY	10	7364	82	73640	38943	0.0013579576317218902	0.00111352525801195	1.219512195121951	0.17	0.6800850870774596		0.9235962951465644	19037833	364745
35708680	RETROPERITONEAL FIBROSIS	5	7364	41	73640	38943	0.0006789788158609451	0.000556762629005975	1.219512195121951	0.03	0.8703336488430905		1.0	19037833	364745
35205091	MITRAL VALVE DISEASE	5	7364	41	73640	38943	0.0006789788158609451	0.000556762629005975	1.219512195121951	0.03	0.8703336488430905		1.0	19037833	364745
36316338	BLOOD BICARBONATE DECREASED	5	7364	41	73640	38943	0.0006789788158609451	0.000556762629005975	1.219512195121951	0.03	0.8703336488430905		1.0	19037833	364745
36718556	MIDDLE INSOMNIA	5	7364	41	73640	38943	0.0006789788158609451	0.000556762629005975	1.219512195121951	0.03	0.8703336488430905		1.0	19037833	364745
35104746	LYMPHADENOPATHY	29	7364	238	73640	38943	0.003938077131993482	0.003231939163498099	1.2184873949579833	0.81	0.3673793251651346		0.6669000633854937	19037833	364745
36516757	SPINAL DISORDER	9	7364	74	73640	38943	0.0012221618685497012	0.0010048886474741988	1.2162162162162158	0.13	0.7153747881997903		0.9432642636650976	19037833	364745
36718288	COMA	56	7364	462	73640	38943	0.0076045627376425855	0.006273764258555132	1.2121212121212122	1.66	0.1972773758994188		0.4752336883251493	19037833	364745
36416606	DEHYDRATION	219	7364	1811	73640	38943	0.0297392721347094	0.024592612710483432	1.2092766427388184	7.05	0.007932389421737684		0.05273601414371349	19037833	364745
36110570	RESPIRATORY TRACT INFECTION	22	7364	182	73640	38943	0.0029875067897881585	0.0024714828897338397	1.208791208791209	0.52	0.4712357382204666		0.7590802416004808	19037833	364745
37320198	PRURITUS GENERALISED	21	7364	174	73640	38943	0.0028517110266159697	0.002362846279196089	1.206896551724138	0.48	0.4892376615170003		0.7754197497186739	19037833	364745
35205257	LEFT VENTRICULAR FAILURE	7	7364	58	73640	38943	0.0009505703422053232	0.0007876154263986964	1.206896551724138	0.07	0.7986819115530109		0.9941983453031474	19037833	364745
36718298	APHASIA	30	7364	249	73640	38943	0.004073872895165671	0.003381314502987507	1.2048192771084336	0.74	0.3881946011117454		0.6933607134303595	19037833	364745
36110918	HERPES ZOSTER	33	7364	274	73640	38943	0.004481260184682238	0.00372080391091798	1.2043795620437956	0.83	0.3611585653099355		0.6624719733623481	19037833	364745
36516973	MUSCULOSKELETAL STIFFNESS	46	7364	382	73640	38943	0.006246605105920696	0.005187398153177621	1.2041884816753927	1.23	0.2665106026885951		0.574022836560051	19037833	364745
35708642	STOMATITIS	62	7364	515	73640	38943	0.008419337316675721	0.006993481803367735	1.2038834951456308	1.73	0.1886506360066688		0.4652730711874319	19037833	364745
35708050	GASTRITIS	62	7364	516	73640	38943	0.008419337316675721	0.007007061379684954	1.2015503875968991	1.69	0.1935148407084699		0.4711807918578566	19037833	364745
36516956	MUSCULOSKELETAL DISCOMFORT	9	7364	75	73640	38943	0.0012221618685497012	0.0010184682237914175	1.2	0.11	0.7429485414971501		0.9567821876507756	19037833	364745
36919103	HYPERVENTILATION	9	7364	75	73640	38943	0.0012221618685497012	0.0010184682237914175	1.2	0.11	0.7429485414971501		0.9567821876507756	19037833	364745
37320205	PSORIASIS	15	7364	125	73640	38943	0.0020369364475828354	0.0016974470396523631	1.2	0.27	0.6019416424602329		0.8675720385554436	19037833	364745
36110234	STAPHYLOCOCCAL SEPSIS	14	7364	117	73640	38943	0.0019011406844106464	0.0015888104291146114	1.1965811965811963	0.23	0.6284582365940476		0.8892863232664359	19037833	364745
35809054	PYREXIA	424	7364	3550	73640	38943	0.05757740358500815	0.0482074959261271	1.1943661971830986	12.4	0.00042970210217939685		0.005454352016997143	19037833	364745
36312538	BLOOD CREATINE PHOSPHOKINASE INCREASED	53	7364	444	73640	38943	0.007197175448126019	0.006029331884845193	1.1936936936936935	1.31	0.2520468639469988		0.5567253236137885	19037833	364745
36315580	BLOOD UREA INCREASED	51	7364	428	73640	38943	0.0069255839217816405	0.0058120586637696895	1.191588785046729	1.23	0.2675954299667158		0.5750583506282471	19037833	364745
35204928	BRADYCARDIA	63	7364	529	73640	38943	0.008555133079847909	0.0071835958718088	1.1909262759924386	1.55	0.21285153195877884		0.5028155295899689	19037833	364745
37320223	DECUBITUS ULCER	10	7364	84	73640	38943	0.0013579576317218902	0.001140684410646388	1.1904761904761905	0.12	0.7318458914991747		0.9567821876507756	19037833	364745
35909512	HYPOPROTEINAEMIA	5	7364	42	73640	38943	0.0006789788158609451	0.0005703422053231938	1.1904761904761905	0.01	0.90816781165781		1.0	19037833	364745
36009850	PEMPHIGOID	5	7364	42	73640	38943	0.0006789788158609451	0.0005703422053231938	1.1904761904761905	0.01	0.90816781165781		1.0	19037833	364745
35809112	COLD SWEAT	12	7364	101	73640	38943	0.0016295491580662685	0.001371537208039109	1.188118811881188	0.16	0.6877714682532224		0.9287353727334294	19037833	364745
35104074	ANAEMIA	304	7364	2562	73640	38943	0.041281912004345465	0.034790874524714833	1.1865729898516786	8.08	0.004486671620793186		0.036197554093178916	19037833	364745
36416610	FLUID RETENTION	27	7364	228	73640	38943	0.003666485605649104	0.00309614340032591	1.1842105263157894	0.52	0.4690976007978799		0.7582018946682201	19037833	364745
36718321	SOMNOLENCE	182	7364	1542	73640	38943	0.024714828897338403	0.020939706681151547	1.1802853437094682	4.4	0.03592059400294142		0.156734724276229	19037833	364745
36313524	ALANINE AMINOTRANSFERASE INCREASED	132	7364	1121	73640	38943	0.017925040738728953	0.01522270505160239	1.1775200713648528	3.04	0.08147865495701499		0.2693936952900973	19037833	364745
35909513	ACUTE HEPATIC FAILURE	18	7364	153	73640	38943	0.0024443237370994023	0.002077675176534492	1.1764705882352942	0.27	0.602733036879491		0.8675720385554436	19037833	364745
37219965	UPPER RESPIRATORY TRACT INFLAMMATION	6	7364	51	73640	38943	0.000814774579033134	0.0006925583921781642	1.176470588235294	0.02	0.8834079121035442		1.0	19037833	364745
37080784	ACUTE KIDNEY INJURY	12	7364	102	73640	38943	0.0016295491580662685	0.0013851167843563284	1.176470588235294	0.14	0.7110257437860863		0.9432642636650976	19037833	364745
37320170	SKIN EXFOLIATION	25	7364	213	73640	38943	0.0033948940793047263	0.0028924497555676268	1.1737089201877935	0.42	0.5178664530744659		0.796460199235689	19037833	364745
37019319	RENAL FAILURE ACUTE	226	7364	1928	73640	38943	0.030689842476914718	0.026181423139598044	1.1721991701244814	5.08	0.02414435504373461		0.119095471511064	19037833	364745
35506636	HYPOGLYCAEMIA	62	7364	530	73640	38943	0.008419337316675721	0.007197175448126019	1.169811320754717	1.22	0.2703435702213537		0.5796555829971367	19037833	364745
35506459	ADRENAL INSUFFICIENCY	9	7364	77	73640	38943	0.0012221618685497012	0.0010456273764258557	1.1688311688311688	0.07	0.7980406055682505		0.9941983453031474	19037833	364745
35809077	LETHARGY	50	7364	428	73640	38943	0.0067897881586094526	0.0058120586637696895	1.1682242990654206	0.93	0.3346944413187896		0.6372582162709753	19037833	364745
37622451	ORTHOSTATIC HYPOTENSION	39	7364	334	73640	38943	0.005296034763715372	0.004535578489951114	1.1676646706586826	0.69	0.4072290051171632		0.7078178234219572	19037833	364745
36718230	HEMIPLEGIA	12	7364	103	73640	38943	0.0016295491580662685	0.001398696360673547	1.1650485436893203	0.12	0.7343404500349866		0.9567821876507756	19037833	364745
35708737	TONGUE DISORDER	5	7364	43	73640	38943	0.0006789788158609451	0.0005839217816404128	1.1627906976744184	0.0	0.945399071769964		1.0	19037833	364745
35708594	ORAL FUNGAL INFECTION	5	7364	43	73640	38943	0.0006789788158609451	0.0005839217816404128	1.1627906976744184	0.0	0.945399071769964		1.0	19037833	364745
35809139	IRRITABILITY	26	7364	224	73640	38943	0.0035306898424769147	0.003041825095057034	1.1607142857142858	0.37	0.54123698801728		0.8191694953775049	19037833	364745
36009707	ERYTHEMA MULTIFORME	16	7364	138	73640	38943	0.002172732210755024	0.0018739815317762086	1.1594202898550725	0.18	0.6738579145962593		0.917972773744393	19037833	364745
36718365	PERSONALITY CHANGE	8	7364	69	73640	38943	0.001086366105377512	0.0009369907658881043	1.1594202898550725	0.04	0.8428099499562949		1.0	19037833	364745
36110585	BRONCHOPNEUMONIA	19	7364	164	73640	38943	0.002580119500271592	0.0022270505160239	1.1585365853658536	0.23	0.6314016698287306		0.8892863232664359	19037833	364745
36313476	WHITE BLOOD CELL COUNT DECREASED	129	7364	1114	73640	38943	0.017517653449212384	0.015127648017381857	1.1579892280071813	2.38	0.12327868949883948		0.3513811748589676	19037833	364745
36314117	OXYGEN SATURATION DECREASED	45	7364	389	73640	38943	0.006110809342748506	0.0052824551873981536	1.1568123393316194	0.71	0.3982651347949999		0.7016249227840208	19037833	364745
35909518	HEPATIC FAILURE	52	7364	450	73640	38943	0.007061379684953829	0.006110809342748506	1.1555555555555557	0.83	0.3611463746210584		0.6624719733623481	19037833	364745
36110915	HERPES SIMPLEX	6	7364	52	73640	38943	0.000814774579033134	0.000706137968495383	1.1538461538461535	0.01	0.917293121770274		1.0	19037833	364745
35708141	ERUCTATION	9	7364	78	73640	38943	0.0012221618685497012	0.0010592069527430744	1.1538461538461535	0.05	0.8254902795811003		1.0	19037833	364745
36718526	CONVULSION	118	7364	1023	73640	38943	0.016023900054318304	0.013891906572514936	1.1534701857282499	2.04	0.15317638873941875		0.4067332215767914	19037833	364745
35204948	TACHYCARDIA	97	7364	841	73640	38943	0.013172189027702336	0.011420423682781098	1.1533888228299642	1.65	0.19962865885510928		0.4781687070402498	19037833	364745
35708750	SWOLLEN TONGUE	31	7364	269	73640	38943	0.0042096686583378605	0.003652906029331885	1.1524163568773234	0.42	0.5161174082787596		0.796460199235689	19037833	364745
35205034	PALPITATIONS	62	7364	538	73640	38943	0.008419337316675721	0.00730581205866377	1.1524163568773234	0.98	0.3215445629012693		0.629370457011007	19037833	364745
36617295	MALIGNANT NEOPLASM PROGRESSION	80	7364	695	73640	38943	0.010863661053775122	0.009437805540467135	1.1510791366906474	1.29	0.2560863592689918		0.5638568335273321	19037833	364745
36110697	NASOPHARYNGITIS	48	7364	417	73640	38943	0.006518196632265072	0.005662683324280282	1.1510791366906474	0.72	0.3977471207597947		0.7016249227840208	19037833	364745
35506742	HYPERCALCAEMIA	20	7364	174	73640	38943	0.0027159152634437804	0.002362846279196089	1.1494252873563218	0.22	0.6412249024671182		0.8892863232664359	19037833	364745
35205355	MYOCARDITIS	7	7364	61	73640	38943	0.0009505703422053232	0.000828354155350353	1.147540983606557	0.02	0.8931849279419564		1.0	19037833	364745
36313605	TRANSAMINASES INCREASED	19	7364	166	73640	38943	0.002580119500271592	0.002254209668658338	1.144578313253012	0.19	0.6667532311911042		0.9151396553778288	19037833	364745
35205240	CARDIAC FAILURE	75	7364	658	73640	38943	0.010184682237914177	0.008935361216730038	1.1398176291793314	1.03	0.3101370506997348		0.6218412897259863	19037833	364745
35607320	PHOTOPHOBIA	9	7364	79	73640	38943	0.0012221618685497012	0.0010727865290602932	1.139240506329114	0.03	0.8528323682281721		1.0	19037833	364745
36718194	AKINESIA	9	7364	79	73640	38943	0.0012221618685497012	0.0010727865290602932	1.139240506329114	0.03	0.8528323682281721		1.0	19037833	364745
36718301	CONFUSIONAL STATE	189	7364	1662	73640	38943	0.025665399239543727	0.022569255839217817	1.1371841155234657	2.74	0.0980417593106229		0.2990847916675013	19037833	364745
37019315	ANURIA	15	7364	132	73640	38943	0.0020369364475828354	0.0017925040738728949	1.1363636363636365	0.11	0.7441810790278409		0.9567821876507756	19037833	364745
35909577	HEPATITIS B	5	7364	44	73640	38943	0.0006789788158609451	0.0005975013579576317	1.1363636363636362	0.0	0.9819737052144566		1.0	19037833	364745
43053924	PRESCRIBED OVERDOSE	5	7364	44	73640	38943	0.0006789788158609451	0.0005975013579576317	1.1363636363636362	0.0	0.9819737052144566		1.0	19037833	364745
35205276	CONGESTIVE CARDIOMYOPATHY	5	7364	44	73640	38943	0.0006789788158609451	0.0005975013579576317	1.1363636363636362	0.0	0.9819737052144566		1.0	19037833	364745
35607006	EYE HAEMORRHAGE	5	7364	44	73640	38943	0.0006789788158609451	0.0005975013579576317	1.1363636363636362	0.0	0.9819737052144566		1.0	19037833	364745
36211529	PHLEBITIS	11	7364	97	73640	38943	0.0014937533948940792	0.0013172189027702336	1.134020618556701	0.05	0.8193585925131563		1.0	19037833	364745
36110584	BRONCHITIS	57	7364	503	73640	38943	0.0077403585008147735	0.006830526887561108	1.1332007952286285	0.68	0.4095510852846367		0.7078178234219572	19037833	364745
36009700	ASTHMA	48	7364	424	73640	38943	0.006518196632265072	0.005757740358500815	1.1320754716981132	0.54	0.4609965612964962		0.7540699765537189	19037833	364745
36717998	CEREBRAL HAEMORRHAGE	31	7364	274	73640	38943	0.0042096686583378605	0.00372080391091798	1.1313868613138685	0.31	0.5800506694288008		0.8469451492273288	19037833	364745
35708278	GASTRIC ULCER	34	7364	301	73640	38943	0.004617055947854427	0.00408745247148289	1.1295681063122922	0.34	0.5619197460190559		0.8371636904697046	19037833	364745
37220007	STRIDOR	7	7364	62	73640	38943	0.0009505703422053232	0.000841933731667572	1.1290322580645158	0.01	0.9241449024007692		1.0	19037833	364745
35909471	HEPATITIS CHOLESTATIC	15	7364	133	73640	38943	0.0020369364475828354	0.001806083650190114	1.1278195488721805	0.09	0.7647861354252601		0.973364172359422	19037833	364745
37320141	DERMATITIS	8	7364	71	73640	38943	0.001086366105377512	0.000964149918522542	1.1267605633802815	0.02	0.900851963176278		1.0	19037833	364745
36919117	MENTAL DISORDER	27	7364	240	73640	38943	0.003666485605649104	0.003259098316132537	1.125	0.23	0.6348385992111527		0.8892863232664359	19037833	364745
36316371	BLOOD MAGNESIUM DECREASED	9	7364	80	73640	38943	0.0012221618685497012	0.001086366105377512	1.125	0.02	0.8800362391714349		1.0	19037833	364745
36110229	STAPHYLOCOCCAL INFECTION	37	7364	329	73640	38943	0.0050244432373709935	0.004467680608365019	1.1246200607902737	0.35	0.5564470048526848		0.8355481839428328	19037833	364745
35909501	LIVER DISORDER	69	7364	615	73640	38943	0.009369907658881044	0.008351439435089623	1.1219512195121952	0.71	0.39871752439722186		0.7016249227840208	19037833	364745
35406392	VERTIGO	47	7364	419	73640	38943	0.006382400869092884	0.00568984247691472	1.1217183770883057	0.45	0.503844106623359		0.7876183735721475	19037833	364745
35809115	CONDITION AGGRAVATED	144	7364	1285	73640	38943	0.01955458989679522	0.01744975556762629	1.120622568093385	1.59	0.20702132265931156		0.4927107479291614	19037833	364745
35809220	FACE OEDEMA	23	7364	206	73640	38943	0.003123302552960348	0.002797392721347094	1.1165048543689322	0.15	0.6986521105145876		0.9347982168702776	19037833	364745
35708636	APHTHOUS STOMATITIS	11	7364	99	73640	38943	0.0014937533948940792	0.0013443780554046713	1.1111111111111112	0.03	0.8682010596861097		1.0	19037833	364745
35809163	PURULENT DISCHARGE	6	7364	54	73640	38943	0.000814774579033134	0.0007332971211298207	1.1111111111111112	0.0	0.983708346629718		1.0	19037833	364745
35708302	INTESTINAL PERFORATION	15	7364	135	73640	38943	0.0020369364475828354	0.001833242802824552	1.1111111111111112	0.06	0.8060566350740255		0.9952865325427656	19037833	364745
35104885	NEUTROPENIC COLITIS	5	7364	45	73640	38943	0.0006789788158609451	0.0006110809342748506	1.1111111111111112	0.0	0.9821547380401391		1.0	19037833	364745
36718347	AGITATION	77	7364	696	73640	38943	0.010456273764258554	0.009451385116784356	1.1063218390804597	0.61	0.4337105454939964		0.7256457632869675	19037833	364745
36315575	BLOOD CREATININE INCREASED	95	7364	861	73640	38943	0.012900597501357958	0.011692015209125477	1.1033681765389085	0.74	0.3902942957029776		0.6958055608787166	19037833	364745
36718353	CRYING	15	7364	136	73640	38943	0.0020369364475828354	0.0018468223791417706	1.1029411764705879	0.05	0.8266926627180138		1.0	19037833	364745
37320214	RASH MACULAR	14	7364	127	73640	38943	0.0019011406844106464	0.0017246061922868007	1.1023622047244095	0.04	0.8415525910403355		1.0	19037833	364745
36313550	BLOOD BILIRUBIN INCREASED	51	7364	464	73640	38943	0.0069255839217816405	0.006300923411189571	1.0991379310344829	0.32	0.5712875063901092		0.8445119659679874	19037833	364745
36416532	MALNUTRITION	22	7364	201	73640	38943	0.0029875067897881585	0.0027294948397609997	1.0945273631840795	0.08	0.7746692542565041		0.9793959230440796	19037833	364745
36315296	GENERAL PHYSICAL CONDITION ABNORMAL	7	7364	64	73640	38943	0.0009505703422053232	0.0008690928843020098	1.09375	0.0	0.9850222769478192		1.0	19037833	364745
36617304	SQUAMOUS CELL CARCINOMA	7	7364	64	73640	38943	0.0009505703422053232	0.0008690928843020098	1.09375	0.0	0.9850222769478192		1.0	19037833	364745
36009773	RHINITIS ALLERGIC	7	7364	64	73640	38943	0.0009505703422053232	0.0008690928843020098	1.09375	0.0	0.9850222769478192		1.0	19037833	364745
35104177	THROMBOTIC MICROANGIOPATHY	6	7364	55	73640	38943	0.000814774579033134	0.0007468766974470396	1.0909090909090908	0.0	0.9838423183906416		1.0	19037833	364745
36315272	BODY TEMPERATURE INCREASED	21	7364	193	73640	38943	0.0028517110266159697	0.0026208582292232482	1.0880829015544042	0.06	0.8034201860349091		0.9941983453031474	19037833	364745
35205230	ASCITES	50	7364	460	73640	38943	0.0067897881586094526	0.006246605105920696	1.0869565217391304	0.23	0.6279426371988777		0.8892863232664359	19037833	364745
36110777	PULMONARY TUBERCULOSIS	5	7364	46	73640	38943	0.0006789788158609451	0.0006246605105920697	1.0869565217391304	0.0	0.9470259045405512		1.0	19037833	364745
36110552	INFECTION	83	7364	764	73640	38943	0.011271048343291687	0.010374796306355242	1.0863874345549738	0.44	0.5087150719426434		0.7926297029286359	19037833	364745
36316381	BLOOD POTASSIUM DECREASED	34	7364	314	73640	38943	0.004617055947854427	0.004263986963606735	1.0828025477707006	0.12	0.7276476192940162		0.9554765980246944	19037833	364745
36110642	SEPSIS	173	7364	1600	73640	38943	0.023492667028788702	0.021727322107550243	1.08125	0.89	0.34444909253887296		0.6506260636845379	19037833	364745
36617495	RENAL CELL CARCINOMA	8	7364	74	73640	38943	0.001086366105377512	0.0010048886474741988	1.081081081081081	0.0	0.9860619833667704		1.0	19037833	364745
36313534	ASPARTATE AMINOTRANSFERASE INCREASED	108	7364	1000	73640	38943	0.014665942422596416	0.013579576317218905	1.08	0.51	0.4760615336376596		0.7655584122011012	19037833	364745
35708151	ABDOMINAL DISTENSION	65	7364	603	73640	38943	0.008826724606192287	0.008188484519282998	1.077943615257048	0.26	0.6101437445216502		0.8721574246015181	19037833	364745
36919209	SLEEP DISORDER	35	7364	325	73640	38943	0.004752851711026616	0.004413362303096143	1.0769230769230769	0.11	0.7446327282628887		0.9567821876507756	19037833	364745
35809181	INFLAMMATION	44	7364	409	73640	38943	0.005975013579576317	0.005554046713742531	1.075794621026895	0.14	0.7039939640221153		0.9386586186961536	19037833	364745
35104883	NEUTROPENIA	158	7364	1470	73640	38943	0.021455730581205867	0.019961977186311788	1.0748299319727892	0.68	0.4080295938328123		0.7078178234219572	19037833	364745
35708093	DIARRHOEA	459	7364	4275	73640	38943	0.06233025529603476	0.05805268875611081	1.0736842105263158	2.15	0.1426584804389641		0.3858263448235619	19037833	364745
35708425	COLORECTAL CANCER	6	7364	56	73640	38943	0.000814774579033134	0.0007604562737642585	1.0714285714285714	0.0	0.9519449617785598		1.0	19037833	364745
35205268	RIGHT VENTRICULAR FAILURE	9	7364	84	73640	38943	0.0012221618685497012	0.001140684410646388	1.0714285714285714	0.0	0.9869112383244134		1.0	19037833	364745
37521618	CAESAREAN SECTION	9	7364	84	73640	38943	0.0012221618685497012	0.001140684410646388	1.0714285714285714	0.0	0.9869112383244134		1.0	19037833	364745
36110116	ENTEROCOCCAL INFECTION	9	7364	84	73640	38943	0.0012221618685497012	0.001140684410646388	1.0714285714285714	0.0	0.9869112383244134		1.0	19037833	364745
35808845	CATHETER RELATED INFECTION	6	7364	56	73640	38943	0.000814774579033134	0.0007604562737642585	1.0714285714285714	0.0	0.9519449617785598		1.0	19037833	364745
36315754	URINE OUTPUT DECREASED	15	7364	140	73640	38943	0.0020369364475828354	0.0019011406844106464	1.0714285714285714	0.01	0.9089130826202634		1.0	19037833	364745
35104691	THROMBOCYTOPENIA	161	7364	1507	73640	38943	0.021863117870722436	0.020464421510048885	1.0683477106834771	0.58	0.4455680238172693		0.7389908687701053	19037833	364745
36516955	MUSCULOSKELETAL CHEST PAIN	11	7364	103	73640	38943	0.0014937533948940792	0.001398696360673547	1.0679611650485437	0.0	0.9645397602854808		1.0	19037833	364745
36211150	ACUTE GENERALISED EXANTHEMATOUS PUSTULOSIS	11	7364	103	73640	38943	0.0014937533948940792	0.001398696360673547	1.0679611650485437	0.0	0.9645397602854808		1.0	19037833	364745
35708705	SALIVARY HYPERSECRETION	8	7364	75	73640	38943	0.001086366105377512	0.0010184682237914175	1.0666666666666669	0.0	0.9861461076793956		1.0	19037833	364745
36516858	RESTLESS LEGS SYNDROME	16	7364	150	73640	38943	0.002172732210755024	0.0020369364475828354	1.0666666666666669	0.01	0.9119640788056536		1.0	19037833	364745
36718229	HEMIPARESIS	13	7364	122	73640	38943	0.0017653449212384573	0.001656708310700706	1.0655737704918034	0.0	0.9457075021796244		1.0	19037833	364745
36110568	POSTOPERATIVE WOUND INFECTION	5	7364	47	73640	38943	0.0006789788158609451	0.0006382400869092885	1.0638297872340423	0.01	0.9126731092811616		1.0	19037833	364745
35104856	LEUKOCYTOSIS	30	7364	283	73640	38943	0.004073872895165671	0.0038430200977729494	1.060070671378092	0.04	0.8368282793963183		1.0	19037833	364745
36416534	OBESITY	9	7364	85	73640	38943	0.0012221618685497012	0.0011542639869636068	1.0588235294117647	0.0	0.9869809588930418		1.0	19037833	364745
36718201	EXTRAPYRAMIDAL DISORDER	40	7364	378	73640	38943	0.005431830526887561	0.005133079847908745	1.058201058201058	0.07	0.7980512807320517		0.9941983453031474	19037833	364745
35708178	HYPOPHAGIA	31	7364	293	73640	38943	0.0042096686583378605	0.003978815860945138	1.0580204778156996	0.04	0.8395730173425364		1.0	19037833	364745
37622517	HAEMATOMA	35	7364	331	73640	38943	0.004752851711026616	0.004494839760999457	1.0574018126888218	0.05	0.8230265761177199		1.0	19037833	364745
36718372	BURNING SENSATION	28	7364	265	73640	38943	0.0038022813688212928	0.0035985877240630095	1.0566037735849056	0.03	0.860432688809954		1.0	19037833	364745
36211504	INADEQUATE ANALGESIA	8	7364	76	73640	38943	0.001086366105377512	0.0010320478001086368	1.0526315789473684	0.0	0.9587025795843082		1.0	19037833	364745
35707714	PANCREATITIS ACUTE	36	7364	343	73640	38943	0.004888647474198805	0.004657794676806083	1.0495626822157436	0.04	0.8514731495624915		1.0	19037833	364745
35104103	BONE MARROW FAILURE	34	7364	324	73640	38943	0.004617055947854427	0.004399782726778925	1.0493827160493827	0.03	0.8603903989379684		1.0	19037833	364745
35708270	DUODENAL ULCER	14	7364	134	73640	38943	0.0019011406844106464	0.0018196632265073329	1.0447761194029852	0.0	0.9896207955862106		1.0	19037833	364745
36315380	WEIGHT DECREASED	160	7364	1533	73640	38943	0.021727322107550243	0.020817490494296573	1.0437051532941943	0.23	0.6328810363662458		0.8892863232664359	19037833	364745
36110631	BACTERIAL SEPSIS	5	7364	48	73640	38943	0.0006789788158609451	0.0006518196632265072	1.0416666666666663	0.02	0.8791238027244049		1.0	19037833	364745
35708147	FAECES DISCOLOURED	16	7364	154	73640	38943	0.002172732210755024	0.002091254752851711	1.0389610389610389	0.0	0.9903142972665152		1.0	19037833	364745
36110588	LOBAR PNEUMONIA	11	7364	106	73640	38943	0.0014937533948940792	0.0014394350896252035	1.0377358490566038	0.0	0.9649963866776516		1.0	19037833	364745
36718368	RESTLESSNESS	39	7364	377	73640	38943	0.005296034763715372	0.005119500271591526	1.0344827586206895	0.01	0.9071910598076252		1.0	19037833	364745
37219844	PULMONARY FIBROSIS	21	7364	203	73640	38943	0.0028517110266159697	0.002756653992395437	1.0344827586206895	0.0	0.9746816314645171		1.0	19037833	364745
36211495	MULTIPLE DRUG OVERDOSE INTENTIONAL	6	7364	58	73640	38943	0.000814774579033134	0.0007876154263986964	1.0344827586206895	0.02	0.889920871952945		1.0	19037833	364745
36718329	CEREBRAL DISORDER	6	7364	58	73640	38943	0.000814774579033134	0.0007876154263986964	1.0344827586206895	0.02	0.889920871952945		1.0	19037833	364745
36009895	GRAFT VERSUS HOST DISEASE	6	7364	58	73640	38943	0.000814774579033134	0.0007876154263986964	1.0344827586206895	0.02	0.889920871952945		1.0	19037833	364745
36110736	URINARY TRACT INFECTION	120	7364	1165	73640	38943	0.016295491580662683	0.015820206409560018	1.0300429184549356	0.07	0.7930694543926715		0.9941983453031474	19037833	364745
35707694	DIVERTICULUM INTESTINAL	7	7364	68	73640	38943	0.0009505703422053232	0.0009234111895708853	1.0294117647058822	0.02	0.8982588676414824		1.0	19037833	364745
36211492	INTENTIONAL OVERDOSE	32	7364	312	73640	38943	0.004345464421510049	0.0042368278109722966	1.0256410256410255	0.0	0.9659283693639868		1.0	19037833	364745
36110123	ESCHERICHIA INFECTION	8	7364	78	73640	38943	0.001086366105377512	0.0010592069527430744	1.0256410256410255	0.01	0.9049486260148796		1.0	19037833	364745
36918984	HALLUCINATION	80	7364	781	73640	38943	0.010863661053775122	0.010605649103747963	1.0243277848911652	0.02	0.8837089478928868		1.0	19037833	364745
36718566	SLEEP APNOEA SYNDROME	14	7364	137	73640	38943	0.0019011406844106464	0.0018604019554589895	1.0218978102189782	0.0	0.9486551739350704		1.0	19037833	364745
35104165	DISSEMINATED INTRAVASCULAR COAGULATION	55	7364	539	73640	38943	0.007468766974470397	0.007319391634980989	1.020408163265306	0.01	0.9428999458951708		1.0	19037833	364745
36211297	FALL	248	7364	2437	73640	38943	0.033677349266702884	0.033093427485062464	1.017644645055396	0.05	0.8159600776859145		1.0	19037833	364745
36718214	PSYCHOMOTOR HYPERACTIVITY	13	7364	128	73640	38943	0.0017653449212384573	0.0017381857686040196	1.015625	0.01	0.9256728857225612		1.0	19037833	364745
36416501	RESPIRATORY FAILURE	101	7364	995	73640	38943	0.013715372080391091	0.013511678435632809	1.015075376884422	0.01	0.9272031444147564		1.0	19037833	364745
36718256	PARKINSON'S DISEASE	41	7364	404	73640	38943	0.0055676262900597505	0.005486148832156436	1.0148514851485149	0.0	0.9940031640187008		1.0	19037833	364745
36313032	FIBRIN D DIMER INCREASED	7	7364	69	73640	38943	0.0009505703422053232	0.0009369907658881043	1.0144927536231885	0.03	0.8702753177505832		1.0	19037833	364745
35809072	ASTHENIA	230	7364	2268	73640	38943	0.03123302552960348	0.030798479087452476	1.0141093474426808	0.03	0.8647628576840689		1.0	19037833	364745
36416599	HYPERNATRAEMIA	8	7364	79	73640	38943	0.001086366105377512	0.0010727865290602932	1.0126582278481011	0.02	0.8786772241191189		1.0	19037833	364745
37019308	RENAL DISORDER	26	7364	257	73640	38943	0.0035306898424769147	0.003489951113525258	1.0116731517509727	0.0	0.9624520331064549		1.0	19037833	364745
37320197	PRURITUS	127	7364	1259	73640	38943	0.017246061922868008	0.0170966865833786	1.0087370929308976	0.0	0.9624155644270844		1.0	19037833	364745
36718265	TREMOR	134	7364	1331	73640	38943	0.018196632265073332	0.01807441607821836	1.0067618332081143	0.0	0.9767195791544028		1.0	19037833	364745
36316382	BLOOD POTASSIUM INCREASED	15	7364	149	73640	38943	0.0020369364475828354	0.0020233568712656165	1.006711409395973	0.01	0.9114321891404332		1.0	19037833	364745
37320212	RASH	173	7364	1724	73640	38943	0.023492667028788702	0.02341118957088539	1.0034802784222738	0.0	0.9970689636895732		1.0	19037833	364745
35104868	LEUKOPENIA	64	7364	638	73640	38943	0.008690928843020097	0.00866376969038566	1.0031347962382444	0.0	0.966534123524548		1.0	19037833	364745
35809120	DISEASE PROGRESSION	92	7364	919	73640	38943	0.012493210211841393	0.012479630635524172	1.001088139281828	0.0	0.9640782533464836		1.0	19037833	364745
35708142	ABNORMAL FAECES	6	7364	60	73640	38943	0.000814774579033134	0.000814774579033134	1.0		1.0		1.0	19037833	364745
36517122	BURSITIS	7	7364	70	73640	38943	0.0009505703422053232	0.0009505703422053232	1.0		1.0		1.0	19037833	364745
42889495	DRUG-INDUCED LIVER INJURY	7	7364	70	73640	38943	0.0009505703422053232	0.0009505703422053232	1.0		1.0		1.0	19037833	364745
37019450	POLYURIA	6	7364	60	73640	38943	0.000814774579033134	0.000814774579033134	1.0		1.0		1.0	19037833	364745
35708723	AGEUSIA	6	7364	60	73640	38943	0.000814774579033134	0.000814774579033134	1.0		1.0		1.0	19037833	364745
36718571	SUDDEN ONSET OF SLEEP	5	7364	50	73640	38943	0.0006789788158609451	0.0006789788158609451	1.0		1.0		1.0	19037833	364745
36211091	LIMB INJURY	10	7364	100	73640	38943	0.0013579576317218902	0.0013579576317218902	1.0		1.0		1.0	19037833	364745
36416496	ACIDOSIS	10	7364	100	73640	38943	0.0013579576317218902	0.0013579576317218902	1.0		1.0		1.0	19037833	364745
36211474	WRONG DRUG ADMINISTERED	6	7364	60	73640	38943	0.000814774579033134	0.000814774579033134	1.0		1.0		1.0	19037833	364745
37219944	PULMONARY MASS	7	7364	70	73640	38943	0.0009505703422053232	0.0009505703422053232	1.0		1.0		1.0	19037833	364745
36110026	CELLULITIS	39	7364	391	73640	38943	0.005296034763715372	0.0053096143400325905	0.9974424552429668	0.0	0.9451430653247088		1.0	19037833	364745
36617894	LUNG NEOPLASM MALIGNANT	20	7364	201	73640	38943	0.0027159152634437804	0.0027294948397609997	0.9950248756218906	0.01	0.9236366376470156		1.0	19037833	364745
37320127	SKIN LESION	18	7364	181	73640	38943	0.0024443237370994023	0.002457903313416621	0.994475138121547	0.01	0.9195506970385088		1.0	19037833	364745
36110722	PYELONEPHRITIS	12	7364	121	73640	38943	0.0016295491580662685	0.0016431287343834874	0.9917355371900828	0.02	0.9017164517978196		1.0	19037833	364745
36718609	CEREBRAL ATROPHY	11	7364	111	73640	38943	0.0014937533948940792	0.0015073329712112981	0.990990990990991	0.02	0.8974116504915001		1.0	19037833	364745
36718207	HYPOKINESIA	10	7364	101	73640	38943	0.0013579576317218902	0.001371537208039109	0.99009900990099	0.02	0.8924852238788429		1.0	19037833	364745
35205029	HAEMOPTYSIS	27	7364	273	73640	38943	0.003666485605649104	0.003707224334600761	0.989010989010989	0.0	0.9635268049745108		1.0	19037833	364745
35909594	HEPATOMEGALY	16	7364	162	73640	38943	0.002172732210755024	0.0021998913633894624	0.9876543209876542	0.01	0.9338123763189804		1.0	19037833	364745
36718369	THINKING ABNORMAL	8	7364	81	73640	38943	0.001086366105377512	0.0010999456816947312	0.9876543209876542	0.02	0.8800362391714349		1.0	19037833	364745
35809011	INJECTION SITE PRURITUS	8	7364	81	73640	38943	0.001086366105377512	0.0010999456816947312	0.9876543209876542	0.02	0.8800362391714349		1.0	19037833	364745
35707572	PROCTALGIA	8	7364	81	73640	38943	0.001086366105377512	0.0010999456816947312	0.9876543209876542	0.02	0.8800362391714349		1.0	19037833	364745
36313383	LYMPHOCYTE STIMULATION TEST POSITIVE	7	7364	71	73640	38943	0.0009505703422053232	0.000964149918522542	0.9859154929577464	0.03	0.8719331418916347		1.0	19037833	364745
36009723	SKIN REACTION	7	7364	71	73640	38943	0.0009505703422053232	0.000964149918522542	0.9859154929577464	0.03	0.8719331418916347		1.0	19037833	364745
36211099	FEMUR FRACTURE	19	7364	193	73640	38943	0.002580119500271592	0.0026208582292232482	0.9844559585492229	0.0	0.9566421954555367		1.0	19037833	364745
35708620	ORAL DISCOMFORT	6	7364	61	73640	38943	0.000814774579033134	0.000828354155350353	0.9836065573770492	0.03	0.8619266768298307		1.0	19037833	364745
36110540	DEVICE RELATED INFECTION	12	7364	122	73640	38943	0.0016295491580662685	0.001656708310700706	0.9836065573770492	0.01	0.9237652780293892		1.0	19037833	364745
37219907	COUGH	129	7364	1312	73640	38943	0.017517653449212384	0.0178164041281912	0.9832317073170732	0.02	0.8896939942698546		1.0	19037833	364745
37219922	RALES	11	7364	112	73640	38943	0.0014937533948940792	0.001520912547528517	0.9821428571428572	0.01	0.9204456322787292		1.0	19037833	364745
37320122	SKIN DISORDER	11	7364	112	73640	38943	0.0014937533948940792	0.001520912547528517	0.9821428571428572	0.01	0.9204456322787292		1.0	19037833	364745
36718163	DEMENTIA	16	7364	163	73640	38943	0.002172732210755024	0.0022134709397066813	0.9815950920245398	0.0	0.952828390138516		1.0	19037833	364745
36718500	NEUROPATHY PERIPHERAL	55	7364	561	73640	38943	0.007468766974470397	0.007618142313959805	0.9803921568627452	0.0	0.9439194892214996		1.0	19037833	364745
35205236	OEDEMA PERIPHERAL	135	7364	1377	73640	38943	0.01833242802824552	0.018699076588810433	0.9803921568627452	0.03	0.859898155592817		1.0	19037833	364745
36718112	MULTIPLE SCLEROSIS RELAPSE	14	7364	143	73640	38943	0.0019011406844106464	0.001941879413362303	0.9790209790209792	0.0	0.949642647128631		1.0	19037833	364745
36718320	SEDATION	14	7364	143	73640	38943	0.0019011406844106464	0.001941879413362303	0.9790209790209792	0.0	0.949642647128631		1.0	19037833	364745
35909612	HEPATIC STEATOSIS	27	7364	276	73640	38943	0.003666485605649104	0.0037479630635524172	0.9782608695652174	0.0	0.9927389984178564		1.0	19037833	364745
36312073	BLOOD PRESSURE DIASTOLIC DECREASED	9	7364	92	73640	38943	0.0012221618685497012	0.0012493210211841394	0.9782608695652172	0.01	0.9122514298946284		1.0	19037833	364745
35909618	HEPATITIS FULMINANT	12	7364	123	73640	38943	0.0016295491580662685	0.001670287887017925	0.9756097560975612	0.0	0.9457075021796244		1.0	19037833	364745
36617934	BASAL CELL CARCINOMA	8	7364	82	73640	38943	0.001086366105377512	0.00111352525801195	0.9756097560975608	0.01	0.9070728018949006		1.0	19037833	364745
36919193	HYPERSEXUALITY	11	7364	113	73640	38943	0.0014937533948940792	0.001534492123845736	0.9734513274336282	0.01	0.943358255366412		1.0	19037833	364745
37019401	POLLAKIURIA	18	7364	185	73640	38943	0.0024443237370994023	0.0025122216186854967	0.9729729729729728	0.0	0.9911346073549164		1.0	19037833	364745
36110369	FUNGAL INFECTION	14	7364	144	73640	38943	0.0019011406844106464	0.0019554589896795217	0.9722222222222222	0.0	0.9698683112219736		1.0	19037833	364745
36110581	WOUND INFECTION	7	7364	72	73640	38943	0.0009505703422053232	0.0009777294948397608	0.9722222222222222	0.02	0.900851963176278		1.0	19037833	364745
36416638	HYPERLIPIDAEMIA	17	7364	175	73640	38943	0.002308527973927213	0.002376425855513308	0.9714285714285714	0.0	0.9908848187392648		1.0	19037833	364745
35809104	GAIT DISTURBANCE	93	7364	958	73640	38943	0.012629005975013579	0.01300923411189571	0.9707724425887264	0.05	0.8251618633454834		1.0	19037833	364745
36211677	POST PROCEDURAL COMPLICATION	16	7364	165	73640	38943	0.002172732210755024	0.002240630092341119	0.9696969696969696	0.0	0.9906125744068994		1.0	19037833	364745
35809076	FATIGUE	266	7364	2747	73640	38943	0.03612167300380228	0.037303096143400334	0.9683290862759372	0.23	0.632288816562272		0.8892863232664359	19037833	364745
35809075	DECREASED ACTIVITY	6	7364	62	73640	38943	0.000814774579033134	0.000841933731667572	0.9677419354838708	0.02	0.8931849279419564		1.0	19037833	364745
36416634	HYPERCHOLESTEROLAEMIA	9	7364	93	73640	38943	0.0012221618685497012	0.001262900597501358	0.9677419354838708	0.01	0.9375676488410872		1.0	19037833	364745
36617219	METASTASES TO CENTRAL NERVOUS SYSTEM	11	7364	114	73640	38943	0.0014937533948940792	0.001548071700162955	0.9649122807017544	0.0	0.9661326523342126		1.0	19037833	364745
36516959	PAIN IN EXTREMITY	118	7364	1225	73640	38943	0.016023900054318304	0.016634980988593156	0.9632653061224488	0.12	0.7310660107929731		0.9567821876507756	19037833	364745
37622446	SHOCK	33	7364	343	73640	38943	0.004481260184682238	0.004657794676806083	0.9620991253644317	0.02	0.9024267249084852		1.0	19037833	364745
36313048	INTERNATIONAL NORMALISED RATIO DECREASED	5	7364	52	73640	38943	0.0006789788158609451	0.000706137968495383	0.9615384615384616	0.02	0.8834079121035442		1.0	19037833	364745
35707686	GINGIVAL BLEEDING	7	7364	73	73640	38943	0.0009505703422053232	0.0009913090711569802	0.9589041095890408	0.01	0.9295333076004221		1.0	19037833	364745
35607305	MIOSIS	6	7364	63	73640	38943	0.000814774579033134	0.0008555133079847909	0.9523809523809524	0.01	0.9241449024007692		1.0	19037833	364745
35809101	ATAXIA	8	7364	84	73640	38943	0.001086366105377512	0.001140684410646388	0.9523809523809522	0.0	0.9605354662122364		1.0	19037833	364745
35708746	GLOSSODYNIA	8	7364	84	73640	38943	0.001086366105377512	0.001140684410646388	0.9523809523809522	0.0	0.9605354662122364		1.0	19037833	364745
36211385	CONTUSION	45	7364	473	73640	38943	0.006110809342748506	0.0064231395980445406	0.9513742071881606	0.06	0.8072845933784952		0.9955115711092324	19037833	364745
36312070	BLOOD PRESSURE DECREASED	59	7364	621	73640	38943	0.008011950027159152	0.008432916892992939	0.9500805152979064	0.1	0.7561510290334793		0.9656246382373664	19037833	364745
36919236	SUICIDE ATTEMPT	35	7364	369	73640	38943	0.004752851711026616	0.005010863661053775	0.9485094850948508	0.05	0.8313846433092977		1.0	19037833	364745
36718287	DYSSTASIA	16	7364	169	73640	38943	0.002172732210755024	0.0022949483976099946	0.9467455621301774	0.01	0.9350710224029262		1.0	19037833	364745
35205182	ANGINA UNSTABLE	7	7364	74	73640	38943	0.0009505703422053232	0.0010048886474741988	0.945945945945946	0.0	0.9579462401760328		1.0	19037833	364745
36211123	SPINAL FRACTURE	10	7364	106	73640	38943	0.0013579576317218902	0.0014394350896252035	0.9433962264150942	0.0	0.9882786770158696		1.0	19037833	364745
35205025	DIZZINESS	206	7364	2185	73640	38943	0.02797392721347094	0.029671374253123307	0.94279176201373	0.62	0.4327560878275858		0.7256457632869675	19037833	364745
36617702	PROSTATE CANCER	11	7364	117	73640	38943	0.0014937533948940792	0.0015888104291146114	0.9401709401709402	0.0	0.9665310324628223		1.0	19037833	364745
35809248	PROCEDURAL PAIN	6	7364	64	73640	38943	0.000814774579033134	0.0008690928843020098	0.9375	0.0	0.9547688925290982		1.0	19037833	364745
36617297	METASTATIC NEOPLASM	6	7364	64	73640	38943	0.000814774579033134	0.0008690928843020098	0.9375	0.0	0.9547688925290982		1.0	19037833	364745
36211165	DRUG TOXICITY	27	7364	289	73640	38943	0.003666485605649104	0.0039244975556762636	0.934256055363322	0.06	0.8098465291616104		0.9960903046018772	19037833	364745
35708724	DYSGEUSIA	34	7364	364	73640	38943	0.004617055947854427	0.004942965779467679	0.9340659340659342	0.09	0.7687825202919893		0.9745418899040932	19037833	364745
35809225	OEDEMA	50	7364	536	73640	38943	0.0067897881586094526	0.0072786529060293315	0.9328358208955224	0.16	0.6892462964921358		0.9294086037684324	19037833	364745
36718132	HEADACHE	202	7364	2166	73640	38943	0.027430744160782183	0.029413362303096144	0.9325946445060018	0.86	0.3540946874946398		0.6585128308094578	19037833	364745
36111047	VIRAL INFECTION	19	7364	204	73640	38943	0.002580119500271592	0.002770233568712657	0.9313725490196078	0.03	0.8569596169059279		1.0	19037833	364745
37219909	PRODUCTIVE COUGH	21	7364	226	73640	38943	0.0028517110266159697	0.003068984247691472	0.9292035398230089	0.04	0.8324235558322093		1.0	19037833	364745
36516818	JOINT SWELLING	34	7364	366	73640	38943	0.004617055947854427	0.004970124932102119	0.9289617486338796	0.11	0.7452289602178777		0.9567821876507756	19037833	364745
35205038	DYSPNOEA	323	7364	3485	73640	38943	0.04386203150461706	0.047324823465507884	0.9268292682926829	1.72	0.19029113193563904		0.4681063503946469	19037833	364745
37420507	ACTIVITIES OF DAILY LIVING IMPAIRED	20	7364	216	73640	38943	0.0027159152634437804	0.002933188484519283	0.925925925925926	0.05	0.8286333923652145		1.0	19037833	364745
35205383	CARDIAC TAMPONADE	5	7364	54	73640	38943	0.0006789788158609451	0.0007332971211298207	0.925925925925926	0.0	0.9507407984562168		1.0	19037833	364745
35506628	HYPERGLYCAEMIA	38	7364	411	73640	38943	0.005160239000543183	0.005581205866376969	0.924574209245742	0.15	0.7027478987538531		0.938311359906968	19037833	364745
35708240	ILEUS	33	7364	357	73640	38943	0.004481260184682238	0.004847908745247149	0.9243697478991596	0.12	0.7300137011675699		0.9567821876507756	19037833	364745
37320109	DRY SKIN	23	7364	249	73640	38943	0.003123302552960348	0.003381314502987507	0.9236947791164658	0.07	0.7954142925098531		0.9941983453031474	19037833	364745
37219945	RESPIRATORY DISORDER	23	7364	249	73640	38943	0.003123302552960348	0.003381314502987507	0.9236947791164658	0.07	0.7954142925098531		0.9941983453031474	19037833	364745
35104877	FEBRILE NEUTROPENIA	127	7364	1375	73640	38943	0.017246061922868008	0.01867191743617599	0.9236363636363636	0.67	0.4124975840262225		0.7078178234219572	19037833	364745
36312077	BLOOD PRESSURE INCREASED	62	7364	672	73640	38943	0.008419337316675721	0.009125475285171105	0.9226190476190476	0.3	0.5855938040856516		0.8537294050375809	19037833	364745
35204980	VENTRICULAR EXTRASYSTOLES	14	7364	152	73640	38943	0.0019011406844106464	0.002064095600217273	0.9210526315789472	0.03	0.8731174446744028		1.0	19037833	364745
35809392	NECROSIS	7	7364	76	73640	38943	0.0009505703422053232	0.0010320478001086368	0.9210526315789472	0.0	0.9861461076793956		1.0	19037833	364745
36416590	FLUID INTAKE REDUCED	7	7364	76	73640	38943	0.0009505703422053232	0.0010320478001086368	0.9210526315789472	0.0	0.9861461076793956		1.0	19037833	364745
36718317	LOSS OF CONSCIOUSNESS	106	7364	1152	73640	38943	0.014394350896252038	0.015643671917436174	0.9201388888888888	0.6	0.43699668311441775		0.7298611268858346	19037833	364745
36516876	MUSCULAR WEAKNESS	61	7364	664	73640	38943	0.008283541553503531	0.009016838674633352	0.9186746987951808	0.33	0.5672068920117777		0.8410918398679319	19037833	364745
35707713	PANCREATITIS	38	7364	414	73640	38943	0.005160239000543183	0.005621944595328626	0.9178743961352656	0.18	0.6707640588950914		0.917481873661102	19037833	364745
35708067	ENTEROCOLITIS	10	7364	109	73640	38943	0.0013579576317218902	0.0014801738185768606	0.9174311926605504	0.01	0.9191261410791188		1.0	19037833	364745
35708154	ABDOMINAL PAIN	216	7364	2361	73640	38943	0.02933188484519283	0.03206137968495383	0.914866581956798	1.53	0.2158330353349879		0.5060912552682475	19037833	364745
36110716	CYSTITIS	16	7364	175	73640	38943	0.002172732210755024	0.002376425855513308	0.9142857142857144	0.05	0.8277171044884655		1.0	19037833	364745
35707759	GASTRIC DISORDER	18	7364	197	73640	38943	0.0024443237370994023	0.0026751765344921238	0.9137055837563453	0.06	0.8038673489531152		0.9941983453031474	19037833	364745
37219863	PLEURAL EFFUSION	87	7364	955	73640	38943	0.011814231395980446	0.012968495382944051	0.9109947643979058	0.61	0.4331157229762428		0.7256457632869675	19037833	364745
36315381	WEIGHT INCREASED	66	7364	725	73640	38943	0.008962520369364476	0.009845192829983704	0.9103448275862068	0.45	0.5013962123207603		0.7863742901636965	19037833	364745
36516837	MYALGIA	72	7364	791	73640	38943	0.00977729494839761	0.010741444866920151	0.9102402022756004	0.5	0.4784100573558161		0.7677906726090058	19037833	364745
37219839	PULMONARY ALVEOLAR HAEMORRHAGE	5	7364	55	73640	38943	0.0006789788158609451	0.0007468766974470396	0.9090909090909092	0.0	0.983708346629718		1.0	19037833	364745
36211594	MEDICAL DEVICE COMPLICATION	5	7364	55	73640	38943	0.0006789788158609451	0.0007468766974470396	0.9090909090909092	0.0	0.983708346629718		1.0	19037833	364745
36718427	INCOHERENT	6	7364	66	73640	38943	0.000814774579033134	0.0008962520369364474	0.9090909090909092	0.0	0.985126548586056		1.0	19037833	364745
35909578	HEPATITIS C	5	7364	55	73640	38943	0.0006789788158609451	0.0007468766974470396	0.9090909090909092	0.0	0.983708346629718		1.0	19037833	364745
35708167	APHAGIA	10	7364	110	73640	38943	0.0013579576317218902	0.0014937533948940792	0.9090909090909092	0.02	0.8965663175890397		1.0	19037833	364745
35708156	ABDOMINAL PAIN UPPER	117	7364	1291	73640	38943	0.015888104291146118	0.017531233025529603	0.9062742060418282	0.96	0.3261257143357852		0.6297600000966885	19037833	364745
37019416	CHROMATURIA	18	7364	199	73640	38943	0.0024443237370994023	0.002702335687126561	0.9045226130653268	0.08	0.7716688664641531		0.9768999479705768	19037833	364745
36110335	CANDIDIASIS	13	7364	144	73640	38943	0.0017653449212384573	0.0019554589896795217	0.9027777777777776	0.05	0.8299787361571058		1.0	19037833	364745
37019396	DYSURIA	25	7364	277	73640	38943	0.0033948940793047263	0.003761542639869636	0.9025270758122744	0.15	0.6950848862335608		0.9324747403975834	19037833	364745
36211311	ROAD TRAFFIC ACCIDENT	19	7364	211	73640	38943	0.002580119500271592	0.002865290602933189	0.9004739336492891	0.1	0.7461976085402617		0.9567821876507756	19037833	364745
37622529	HYPERTENSION	134	7364	1490	73640	38943	0.018196632265073332	0.020233568712656164	0.8993288590604027	1.31	0.2520267457540329		0.5567253236137885	19037833	364745
37420583	REFUSAL OF TREATMENT BY PATIENT	7	7364	78	73640	38943	0.0009505703422053232	0.0010592069527430744	0.8974358974358975	0.01	0.9316299236429916		1.0	19037833	364745
37219831	INTERSTITIAL LUNG DISEASE	87	7364	970	73640	38943	0.011814231395980446	0.013172189027702336	0.8969072164948454	0.86	0.3548498762660208		0.6585128308094578	19037833	364745
35607483	VISION BLURRED	58	7364	647	73640	38943	0.007876154263986964	0.00878598587724063	0.8964451313755796	0.54	0.4619360106208766		0.7543106039641072	19037833	364745
35708171	DYSPHAGIA	78	7364	872	73640	38943	0.010592069527430744	0.011841390548614885	0.8944954128440367	0.8	0.3720063066464003		0.6732889808505191	19037833	364745
35809242	NON-CARDIAC CHEST PAIN	5	7364	56	73640	38943	0.0006789788158609451	0.0007604562737642585	0.8928571428571429	0.0	0.9838423183906416		1.0	19037833	364745
36718111	MULTIPLE SCLEROSIS	5	7364	56	73640	38943	0.0006789788158609451	0.0007604562737642585	0.8928571428571429	0.0	0.9838423183906416		1.0	19037833	364745
35607478	PHOTOPSIA	5	7364	56	73640	38943	0.0006789788158609451	0.0007604562737642585	0.8928571428571429	0.0	0.9838423183906416		1.0	19037833	364745
35708360	HAEMORRHOIDS	20	7364	224	73640	38943	0.0027159152634437804	0.003041825095057034	0.8928571428571429	0.14	0.7075958418510278		0.9421415964226272	19037833	364745
36416641	DYSLIPIDAEMIA	5	7364	56	73640	38943	0.0006789788158609451	0.0007604562737642585	0.8928571428571429	0.0	0.9838423183906416		1.0	19037833	364745
35707866	HAEMATOCHEZIA	25	7364	280	73640	38943	0.0033948940793047263	0.0038022813688212928	0.8928571428571429	0.2	0.6567080902841558		0.9034481242059484	19037833	364745
36718285	COORDINATION ABNORMAL	14	7364	157	73640	38943	0.0019011406844106464	0.002131993481803368	0.89171974522293	0.08	0.7807105162795124		0.9818182450437196	19037833	364745
37622449	HYPOTENSION	159	7364	1788	73640	38943	0.021591526344378057	0.0242802824551874	0.8892617449664431	1.95	0.16257376786618485		0.419668984439904	19037833	364745
36313091	PROTHROMBIN TIME PROLONGED	12	7364	135	73640	38943	0.0016295491580662685	0.001833242802824552	0.8888888888888888	0.06	0.8041310145834281		0.9941983453031474	19037833	364745
36718569	POOR QUALITY SLEEP	8	7364	90	73640	38943	0.001086366105377512	0.0012221618685497012	0.8888888888888888	0.02	0.8856313485825815		1.0	19037833	364745
35809082	CHILLS	64	7364	720	73640	38943	0.008690928843020097	0.00977729494839761	0.8888888888888888	0.71	0.3978354994732759		0.7016249227840208	19037833	364745
35809134	HYPERHIDROSIS	83	7364	937	73640	38943	0.011271048343291687	0.012724063009234112	0.8858057630736392	1.02	0.3118309487291902		0.6218412897259863	19037833	364745
35406319	EAR PAIN	10	7364	113	73640	38943	0.0013579576317218902	0.001534492123845736	0.8849557522123893	0.05	0.8305374847218152		1.0	19037833	364745
35708063	CROHN'S DISEASE	23	7364	260	73640	38943	0.003123302552960348	0.0035306898424769147	0.8846153846153847	0.21	0.6445457595103369		0.8892863232664359	19037833	364745
37622518	HAEMORRHAGE	39	7364	441	73640	38943	0.005296034763715372	0.005988593155893536	0.8843537414965986	0.43	0.5100945925841583		0.7934804773531351	19037833	364745
36516761	BONE PAIN	32	7364	362	73640	38943	0.004345464421510049	0.004915806626833242	0.8839779005524862	0.34	0.5599520634915747		0.8371636904697046	19037833	364745
36110597	PNEUMONIA	219	7364	2481	73640	38943	0.0297392721347094	0.0336909288430201	0.8827085852478839	3.12	0.07719488528997592		0.2603172880535495	19037833	364745
36516988	GROIN PAIN	6	7364	68	73640	38943	0.000814774579033134	0.0009234111895708853	0.8823529411764706	0.01	0.9267426641868884		1.0	19037833	364745
35205037	SYNCOPE	72	7364	816	73640	38943	0.00977729494839761	0.011080934274850627	0.8823529411764705	0.93	0.33420158904007363		0.6372582162709753	19037833	364745
35205258	PULMONARY CONGESTION	14	7364	159	73640	38943	0.0019011406844106464	0.002159152634437805	0.8805031446540881	0.11	0.7452424525973558		0.9567821876507756	19037833	364745
35707535	HIATUS HERNIA	22	7364	250	73640	38943	0.0029875067897881585	0.0033948940793047263	0.8799999999999999	0.22	0.6379572981030222		0.8892863232664359	19037833	364745
36313594	LIVER FUNCTION TEST ABNORMAL	49	7364	557	73640	38943	0.006653992395437262	0.007563824008690928	0.8797127468581688	0.63	0.4277818374545366		0.7220714703133312	19037833	364745
36718001	CEREBRAL INFARCTION	24	7364	273	73640	38943	0.003259098316132537	0.003707224334600761	0.8791208791208791	0.26	0.61318241037809		0.8751868885756247	19037833	364745
36211222	SUBDURAL HAEMATOMA	16	7364	182	73640	38943	0.002172732210755024	0.0024714828897338397	0.8791208791208791	0.14	0.7104409484588554		0.9432642636650976	19037833	364745
35205247	CARDIOPULMONARY FAILURE	5	7364	57	73640	38943	0.0006789788158609451	0.0007740358500814775	0.8771929824561403	0.0	0.9519449617785598		1.0	19037833	364745
35909503	LIVER INJURY	10	7364	114	73640	38943	0.0013579576317218902	0.001548071700162955	0.8771929824561403	0.06	0.8091143422089627		0.9960903046018772	19037833	364745
36315270	BODY TEMPERATURE DECREASED	7	7364	80	73640	38943	0.0009505703422053232	0.001086366105377512	0.8750000000000001	0.02	0.8786772241191189		1.0	19037833	364745
37521163	HAEMODIALYSIS	16	7364	183	73640	38943	0.002172732210755024	0.0024850624660510594	0.8743169398907102	0.15	0.6944844761887441		0.9324747403975834	19037833	364745
36416609	SHOCK HAEMORRHAGIC	11	7364	126	73640	38943	0.0014937533948940792	0.0017110266159695818	0.8730158730158729	0.08	0.7764713907189618		0.9803723660005991	19037833	364745
36314160	BLOOD GLUCOSE INCREASED	52	7364	596	73640	38943	0.007061379684953829	0.008093427485062466	0.87248322147651	0.77	0.3792291773143103		0.6824691432953183	19037833	364745
36718555	INSOMNIA	104	7364	1193	73640	38943	0.014122759369907659	0.01620043454644215	0.8717518860016764	1.7	0.1916713427556858		0.4690774249445062	19037833	364745
35708606	ODYNOPHAGIA	6	7364	69	73640	38943	0.000814774579033134	0.0009369907658881043	0.8695652173913043	0.02	0.8982588676414824		1.0	19037833	364745
35708106	GASTROOESOPHAGEAL REFLUX DISEASE	70	7364	806	73640	38943	0.009505703422053232	0.010945138511678436	0.8684863523573201	1.17	0.2803068152029161		0.5902927600886715	19037833	364745
36311779	CARDIAC MURMUR	15	7364	173	73640	38943	0.0020369364475828354	0.0023492667028788697	0.8670520231213873	0.16	0.6861564055954853		0.9278705939302584	19037833	364745
42889647	TOXICITY TO VARIOUS AGENTS	41	7364	473	73640	38943	0.0055676262900597505	0.0064231395980445406	0.8668076109936576	0.65	0.4210628131671693		0.7145308344654995	19037833	364745
35205325	LEFT VENTRICULAR HYPERTROPHY	9	7364	104	73640	38943	0.0012221618685497012	0.001412275936990766	0.8653846153846153	0.06	0.8002401597919772		0.9941983453031474	19037833	364745
36718371	UNRESPONSIVE TO STIMULI	18	7364	208	73640	38943	0.0024443237370994023	0.002824551873981532	0.8653846153846153	0.22	0.6355336519627609		0.8892863232664359	19037833	364745
37019330	HYDRONEPHROSIS	7	7364	81	73640	38943	0.0009505703422053232	0.0010999456816947312	0.8641975308641975	0.03	0.8528323682281721		1.0	19037833	364745
37219946	RESPIRATORY TRACT CONGESTION	5	7364	58	73640	38943	0.0006789788158609451	0.0007876154263986964	0.8620689655172413	0.01	0.920629232075466		1.0	19037833	364745
37320129	SKIN NECROSIS	5	7364	58	73640	38943	0.0006789788158609451	0.0007876154263986964	0.8620689655172413	0.01	0.920629232075466		1.0	19037833	364745
37219959	RHINORRHOEA	19	7364	221	73640	38943	0.002580119500271592	0.003001086366105377	0.8597285067873304	0.27	0.6021651940742183		0.8675720385554436	19037833	364745
37320187	RASH PAPULAR	11	7364	128	73640	38943	0.0014937533948940792	0.0017381857686040196	0.859375	0.11	0.737199566026097		0.9567821876507756	19037833	364745
36313585	HEPATIC ENZYME INCREASED	29	7364	338	73640	38943	0.003938077131993482	0.004589896795219989	0.8579881656804734	0.49	0.4819683604157611		0.7685659616680143	19037833	364745
36919027	PATHOLOGICAL GAMBLING	22	7364	257	73640	38943	0.0029875067897881585	0.003489951113525258	0.8560311284046692	0.36	0.5502472955101336		0.8301670765858118	19037833	364745
35204959	SINUS BRADYCARDIA	13	7364	152	73640	38943	0.0017653449212384573	0.002064095600217273	0.8552631578947368	0.17	0.6842898551269372		0.9274832909235116	19037833	364745
36718406	SENSORY DISTURBANCE	10	7364	117	73640	38943	0.0013579576317218902	0.0015888104291146114	0.8547008547008547	0.1	0.7467323166224015		0.9567821876507756	19037833	364745
35708417	COLON CANCER	8	7364	94	73640	38943	0.001086366105377512	0.001276480173818577	0.8510638297872339	0.07	0.7899981258958741		0.9921876198586704	19037833	364745
36918942	DEPRESSION	121	7364	1424	73640	38943	0.016431287343834873	0.01933731667571972	0.8497191011235956	2.87	0.09033193253869756		0.2857009959363457	19037833	364745
35708139	DYSPEPSIA	52	7364	612	73640	38943	0.007061379684953829	0.008310700706137968	0.8496732026143791	1.14	0.2864656041606788		0.5902927600886715	19037833	364745
35104302	HAEMOLYSIS	9	7364	106	73640	38943	0.0012221618685497012	0.0014394350896252035	0.8490566037735848	0.1	0.7566764497112135		0.9656246382373664	19037833	364745
37219925	ACUTE RESPIRATORY FAILURE	16	7364	189	73640	38943	0.002172732210755024	0.002566539923954373	0.8465608465608464	0.27	0.6032823178268709		0.8675720385554436	19037833	364745
37521159	DIALYSIS	11	7364	130	73640	38943	0.0014937533948940792	0.0017653449212384573	0.8461538461538461	0.15	0.6991348008525605		0.9347982168702776	19037833	364745
35909517	HEPATIC ENCEPHALOPATHY	18	7364	213	73640	38943	0.0024443237370994023	0.0028924497555676268	0.8450704225352113	0.33	0.5666516550493033		0.8410918398679319	19037833	364745
35909473	JAUNDICE CHOLESTATIC	12	7364	142	73640	38943	0.0016295491580662685	0.001928299837045084	0.8450704225352113	0.18	0.6738579145962593		0.917972773744393	19037833	364745
37320158	ERYTHEMA	87	7364	1030	73640	38943	0.011814231395980446	0.01398696360673547	0.8446601941747572	2.17	0.14101239901216606		0.38246097965692893	19037833	364745
36110059	PNEUMONIA BACTERIAL	8	7364	95	73640	38943	0.001086366105377512	0.0012900597501357958	0.8421052631578947	0.09	0.7670793142502549		0.9736793428883236	19037833	364745
35707649	TOOTH DISORDER	9	7364	107	73640	38943	0.0012221618685497012	0.0014530146659424224	0.8411214953271028	0.11	0.7354433333755704		0.9567821876507756	19037833	364745
36110630	BACTERAEMIA	9	7364	107	73640	38943	0.0012221618685497012	0.0014530146659424224	0.8411214953271028	0.11	0.7354433333755704		0.9567821876507756	19037833	364745
36009762	ANGIOEDEMA	20	7364	238	73640	38943	0.0027159152634437804	0.003231939163498099	0.8403361344537815	0.41	0.5216107061425732		0.7987585399657053	19037833	364745
37219871	PULMONARY EMBOLISM	104	7364	1239	73640	38943	0.014122759369907659	0.01682509505703422	0.8393866020984666	2.83	0.09223320973111716		0.28978883057433513	19037833	364745
35809138	INFLUENZA LIKE ILLNESS	23	7364	276	73640	38943	0.003123302552960348	0.0037479630635524172	0.8333333333333334	0.55	0.4580681484179191		0.7539508581075826	19037833	364745
36211469	INCORRECT ROUTE OF DRUG ADMINISTRATION	8	7364	96	73640	38943	0.001086366105377512	0.001303639326453015	0.8333333333333333	0.11	0.7445753829235203		0.9567821876507756	19037833	364745
36919128	DRUG DEPENDENCE	12	7364	144	73640	38943	0.0016295491580662685	0.0019554589896795217	0.8333333333333333	0.22	0.6391814100843746		0.8892863232664359	19037833	364745
36416500	RESPIRATORY ACIDOSIS	5	7364	60	73640	38943	0.0006789788158609451	0.000814774579033134	0.8333333333333333	0.03	0.8598419337126009		1.0	19037833	364745
35708609	THROAT IRRITATION	8	7364	96	73640	38943	0.001086366105377512	0.001303639326453015	0.8333333333333333	0.11	0.7445753829235203		0.9567821876507756	19037833	364745
37219885	APNOEA	9	7364	108	73640	38943	0.0012221618685497012	0.0014665942422596415	0.8333333333333333	0.13	0.7145851818530002		0.9432642636650976	19037833	364745
35104825	DRUG RASH WITH EOSINOPHILIA AND SYSTEMIC SYMPTOMS	12	7364	144	73640	38943	0.0016295491580662685	0.0019554589896795217	0.8333333333333333	0.22	0.6391814100843746		0.8892863232664359	19037833	364745
35205388	PERICARDIAL EFFUSION	22	7364	265	73640	38943	0.0029875067897881585	0.0035985877240630095	0.8301886792452831	0.55	0.46013177369801		0.7539508581075826	19037833	364745
37320257	ACNE	11	7364	133	73640	38943	0.0014937533948940792	0.001806083650190114	0.8270676691729323	0.21	0.6443854488333753		0.8892863232664359	19037833	364745
36211375	HEAD INJURY	16	7364	194	73640	38943	0.002172732210755024	0.002634437805540467	0.8247422680412371	0.39	0.5334628114695734		0.8099786228373747	19037833	364745
36516909	SCIATICA	8	7364	97	73640	38943	0.001086366105377512	0.0013172189027702336	0.8247422680412371	0.13	0.7224937432172832		0.9513333935585804	19037833	364745
35707864	GASTROINTESTINAL HAEMORRHAGE	71	7364	862	73640	38943	0.00964149918522542	0.011705594785442695	0.8236658932714617	2.33	0.12713426097304326		0.35808229717851225	19037833	364745
36516845	MUSCLE HAEMORRHAGE	7	7364	85	73640	38943	0.0009505703422053232	0.0011542639869636068	0.8235294117647058	0.1	0.7539891379061019		0.96478180011641	19037833	364745
35204970	CARDIO-RESPIRATORY ARREST	41	7364	498	73640	38943	0.0055676262900597505	0.006762629005975014	0.8232931726907631	1.27	0.2595391049365181		0.5654032675047259	19037833	364745
36516863	HYPERTONIA	10	7364	122	73640	38943	0.0013579576317218902	0.001656708310700706	0.819672131147541	0.21	0.6494560150485827		0.8947642928020996	19037833	364745
37622462	VENOUS THROMBOSIS	5	7364	61	73640	38943	0.0006789788158609451	0.000828354155350353	0.819672131147541	0.05	0.8304109968256473		1.0	19037833	364745
36312064	BLOOD PRESSURE ABNORMAL	5	7364	61	73640	38943	0.0006789788158609451	0.000828354155350353	0.819672131147541	0.05	0.8304109968256473		1.0	19037833	364745
35104812	SPLENOMEGALY	9	7364	110	73640	38943	0.0012221618685497012	0.0014937533948940792	0.8181818181818181	0.18	0.6740157235791289		0.917972773744393	19037833	364745
36919059	AGGRESSION	27	7364	330	73640	38943	0.003666485605649104	0.004481260184682238	0.8181818181818181	0.84	0.3606335486033189		0.6624719733623481	19037833	364745
37019425	HAEMATURIA	27	7364	331	73640	38943	0.003666485605649104	0.004494839760999457	0.8157099697885197	0.86	0.35255918983876794		0.6581104876990336	19037833	364745
36313050	INTERNATIONAL NORMALISED RATIO INCREASED	57	7364	702	73640	38943	0.0077403585008147735	0.00953286257468767	0.8119658119658119	2.13	0.14460340153291132		0.3899785786383331	19037833	364745
37320254	SKIN ULCER	18	7364	222	73640	38943	0.0024443237370994023	0.0030146659424225967	0.8108108108108107	0.56	0.4555711808024538		0.7529579238262779	19037833	364745
35843700	THERAPY NON-RESPONDER	6	7364	74	73640	38943	0.000814774579033134	0.0010048886474741988	0.8108108108108107	0.09	0.763666993999528		0.9732409347892244	19037833	364745
37019320	RENAL FAILURE CHRONIC	19	7364	235	73640	38943	0.002580119500271592	0.003191200434546442	0.8085106382978724	0.62	0.43246146647692896		0.7256457632869675	19037833	364745
35204961	SUPRAVENTRICULAR EXTRASYSTOLES	8	7364	99	73640	38943	0.001086366105377512	0.0013443780554046713	0.8080808080808081	0.17	0.6796213477925146		0.9235962951465644	19037833	364745
37219810	WHEEZING	28	7364	347	73640	38943	0.0038022813688212928	0.0047121129820749605	0.8069164265129682	1.01	0.31411572287294226		0.6218412897259863	19037833	364745
36919020	IMPULSE-CONTROL DISORDER	5	7364	62	73640	38943	0.0006789788158609451	0.000841933731667572	0.8064516129032258	0.06	0.8016433852227587		0.9941983453031474	19037833	364745
36009952	IMMUNOSUPPRESSION	5	7364	62	73640	38943	0.0006789788158609451	0.000841933731667572	0.8064516129032258	0.06	0.8016433852227587		0.9941983453031474	19037833	364745
35909625	HEPATOTOXICITY	12	7364	149	73640	38943	0.0016295491580662685	0.0020233568712656165	0.8053691275167785	0.34	0.5577038159170224		0.8361165870126069	19037833	364745
35809243	PAIN	204	7364	2538	73640	38943	0.02770233568712656	0.034464964693101584	0.8037825059101654	9.16	0.0024791883847952905		0.022057825629206697	19037833	364745
36416698	HYPERURICAEMIA	9	7364	112	73640	38943	0.0012221618685497012	0.001520912547528517	0.8035714285714286	0.23	0.6350034404763572		0.8892863232664359	19037833	364745
37622460	THROMBOSIS	30	7364	374	73640	38943	0.004073872895165671	0.00507876154263987	0.8021390374331551	1.17	0.279962960836334		0.5902927600886715	19037833	364745
35204904	ATRIOVENTRICULAR BLOCK FIRST DEGREE	6	7364	75	73640	38943	0.000814774579033134	0.0010184682237914175	0.7999999999999999	0.11	0.7384074863445171		0.9567821876507756	19037833	364745
35809092	PERIPHERAL COLDNESS	9	7364	113	73640	38943	0.0012221618685497012	0.001534492123845736	0.7964601769911503	0.25	0.6160887499568442		0.878018697543287	19037833	364745
35506609	DIABETES MELLITUS	50	7364	628	73640	38943	0.0067897881586094526	0.00852797392721347	0.7961783439490446	2.23	0.13517938998338253		0.3719386683935843	19037833	364745
36516812	ARTHRALGIA	116	7364	1457	73640	38943	0.015752308527973928	0.01978544269418794	0.7961564859299932	5.51	0.018919950549838825		0.0978901789317748	19037833	364745
36110555	LOCALISED INFECTION	7	7364	88	73640	38943	0.0009505703422053232	0.0011950027159152634	0.7954545454545455	0.16	0.6848957494949881		0.9274832909235116	19037833	364745
36211496	OVERDOSE	70	7364	881	73640	38943	0.009505703422053232	0.011963606735469852	0.7945516458569807	3.28	0.07024880059060441		0.24677807439946645	19037833	364745
36516781	ARTHROPATHY	15	7364	189	73640	38943	0.0020369364475828354	0.002566539923954373	0.7936507936507936	0.55	0.4577007642580937		0.7539508581075826	19037833	364745
36110419	PNEUMOCYSTIS JIROVECI PNEUMONIA	10	7364	126	73640	38943	0.0013579576317218902	0.0017110266159695818	0.7936507936507936	0.31	0.5779705655753786		0.8462991619720986	19037833	364745
35708153	FLATULENCE	29	7364	366	73640	38943	0.003938077131993482	0.004970124932102119	0.7923497267759563	1.26	0.26080912171284365		0.5668727942251762	19037833	364745
35809237	FLANK PAIN	8	7364	101	73640	38943	0.001086366105377512	0.001371537208039109	0.792079207920792	0.22	0.6384995919946793		0.8892863232664359	19037833	364745
36313221	HAEMATOCRIT DECREASED	25	7364	316	73640	38943	0.0033948940793047263	0.004291146116241173	0.7911392405063292	1.08	0.2991622559509601		0.6098553911462827	19037833	364745
37219865	PNEUMOTHORAX	17	7364	215	73640	38943	0.002308527973927213	0.002919608908202064	0.7906976744186046	0.67	0.4115033056055177		0.7078178234219572	19037833	364745
36311995	PULSE ABSENT	6	7364	76	73640	38943	0.000814774579033134	0.0010320478001086368	0.7894736842105263	0.13	0.7137222273279699		0.9432642636650976	19037833	364745
35708176	HICCUPS	6	7364	76	73640	38943	0.000814774579033134	0.0010320478001086368	0.7894736842105263	0.13	0.7137222273279699		0.9432642636650976	19037833	364745
36316417	SERUM FERRITIN INCREASED	6	7364	76	73640	38943	0.000814774579033134	0.0010320478001086368	0.7894736842105263	0.13	0.7137222273279699		0.9432642636650976	19037833	364745
36416551	OSTEOPOROSIS	30	7364	381	73640	38943	0.004073872895165671	0.0051738185768604025	0.7874015748031497	1.39	0.23773159234073984		0.5388582759723436	19037833	364745
37219822	PNEUMONITIS	17	7364	216	73640	38943	0.002308527973927213	0.002933188484519283	0.7870370370370371	0.71	0.4007746887846301		0.7028761726112469	19037833	364745
35708564	LIP SWELLING	15	7364	192	73640	38943	0.0020369364475828354	0.002607278652906029	0.78125	0.65	0.4218168138281872		0.7145366668406301	19037833	364745
36211097	ANKLE FRACTURE	8	7364	103	73640	38943	0.001086366105377512	0.001398696360673547	0.7766990291262135	0.28	0.5991502065526237		0.8675720385554436	19037833	364745
35707849	GASTRIC HAEMORRHAGE	8	7364	103	73640	38943	0.001086366105377512	0.001398696360673547	0.7766990291262135	0.28	0.5991502065526237		0.8675720385554436	19037833	364745
35406359	DEAFNESS	9	7364	116	73640	38943	0.0012221618685497012	0.0015752308527973928	0.7758620689655171	0.34	0.5617288770187473		0.8371636904697046	19037833	364745
35506610	DIABETES MELLITUS INADEQUATE CONTROL	12	7364	155	73640	38943	0.0016295491580662685	0.0021048343291689303	0.7741935483870968	0.52	0.4699113919670575		0.7582299070383707	19037833	364745
35707991	CLOSTRIDIUM DIFFICILE COLITIS	18	7364	233	73640	38943	0.0024443237370994023	0.003164041281912005	0.7725321888412017	0.9	0.3423267165620624		0.6479026524196488	19037833	364745
36211127	RIB FRACTURE	19	7364	246	73640	38943	0.002580119500271592	0.00334057577403585	0.7723577235772359	0.97	0.3258007453979724		0.6297600000966885	19037833	364745
36718338	NERVOUS SYSTEM DISORDER	22	7364	285	73640	38943	0.0029875067897881585	0.0038701792504073867	0.7719298245614035	1.16	0.28197152968176026		0.5902927600886715	19037833	364745
35205315	CARDIOMEGALY	24	7364	311	73640	38943	0.003259098316132537	0.004223248234655079	0.7717041800643086	1.29	0.25678826354607753		0.5638568335273321	19037833	364745
36617300	NEOPLASM MALIGNANT	22	7364	286	73640	38943	0.0029875067897881585	0.003883758826724606	0.7692307692307693	1.19	0.274739596292427		0.5877575183604281	19037833	364745
35909511	HYPOALBUMINAEMIA	18	7364	234	73640	38943	0.0024443237370994023	0.0031776208582292233	0.7692307692307692	0.94	0.3332194686342385		0.6372582162709753	19037833	364745
35809148	MULTI-ORGAN FAILURE	48	7364	628	73640	38943	0.006518196632265072	0.00852797392721347	0.7643312101910829	3.03	0.08178022892735097		0.2693936952900973	19037833	364745
36718182	MENTAL IMPAIRMENT	10	7364	131	73640	38943	0.0013579576317218902	0.0017789244975556762	0.7633587786259541	0.46	0.4967027005299404		0.7828824021597736	19037833	364745
35708016	OESOPHAGEAL CANDIDIASIS	6	7364	79	73640	38943	0.000814774579033134	0.0010727865290602932	0.7594936708860759	0.21	0.6431570032030356		0.8892863232664359	19037833	364745
37219921	PULMONARY HAEMORRHAGE	6	7364	79	73640	38943	0.000814774579033134	0.0010727865290602932	0.7594936708860759	0.21	0.6431570032030356		0.8892863232664359	19037833	364745
35808822	APPLICATION SITE PRURITUS	6	7364	79	73640	38943	0.000814774579033134	0.0010727865290602932	0.7594936708860759	0.21	0.6431570032030356		0.8892863232664359	19037833	364745
37019299	NEPHROPATHY	5	7364	66	73640	38943	0.0006789788158609451	0.0008962520369364474	0.7575757575757576	0.16	0.6934106571973027		0.9324747403975834	19037833	364745
37219850	ACUTE RESPIRATORY DISTRESS SYNDROME	17	7364	226	73640	38943	0.002308527973927213	0.003068984247691472	0.7522123893805309	1.05	0.3048990793699653		0.6175828160855467	19037833	364745
36718418	DYSARTHRIA	29	7364	387	73640	38943	0.003938077131993482	0.005255296034763716	0.7493540051679587	2.02	0.1549379792842278		0.4067332215767914	19037833	364745
36312921	ACTIVATED PARTIAL THROMBOPLASTIN TIME PROLONGED	8	7364	107	73640	38943	0.001086366105377512	0.0014530146659424224	0.7476635514018691	0.4	0.5257865802654695		0.8021615775844984	19037833	364745
37420588	TREATMENT NONCOMPLIANCE	13	7364	174	73640	38943	0.0017653449212384573	0.002362846279196089	0.7471264367816092	0.79	0.3727485571492638		0.6733522322696378	19037833	364745
35606950	LACRIMATION INCREASED	5	7364	67	73640	38943	0.0006789788158609451	0.0009098316132536664	0.746268656716418	0.18	0.6680903996718393		0.9151396553778288	19037833	364745
36416518	INCREASED APPETITE	5	7364	67	73640	38943	0.0006789788158609451	0.0009098316132536664	0.746268656716418	0.18	0.6680903996718393		0.9151396553778288	19037833	364745
37219807	OBSTRUCTIVE AIRWAYS DISORDER	7	7364	94	73640	38943	0.0009505703422053232	0.001276480173818577	0.7446808510638298	0.34	0.560242557647963		0.8371636904697046	19037833	364745
35708155	ABDOMINAL PAIN LOWER	9	7364	121	73640	38943	0.0012221618685497012	0.0016431287343834874	0.743801652892562	0.5	0.4790626675732662		0.7677906726090058	19037833	364745
35707869	MELAENA	34	7364	460	73640	38943	0.004617055947854427	0.006246605105920696	0.7391304347826086	2.67	0.1022444103053928		0.30802746395801883	19037833	364745
36516833	MYOSITIS	7	7364	95	73640	38943	0.0009505703422053232	0.0012900597501357958	0.7368421052631579	0.37	0.5412303911496571		0.8191694953775049	19037833	364745
35205185	CHEST PAIN	107	7364	1454	73640	38943	0.014530146659424224	0.01974470396523629	0.7359009628610729	9.36	0.002220230108514688		0.02013008631719984	19037833	364745
35708010	PSEUDOMEMBRANOUS COLITIS	5	7364	68	73640	38943	0.0006789788158609451	0.0009234111895708853	0.7352941176470588	0.21	0.6434687612184551		0.8892863232664359	19037833	364745
36211065	FRACTURE	5	7364	68	73640	38943	0.0006789788158609451	0.0009234111895708853	0.7352941176470588	0.21	0.6434687612184551		0.8892863232664359	19037833	364745
36211122	SPINAL COMPRESSION FRACTURE	10	7364	136	73640	38943	0.0013579576317218902	0.0018468223791417706	0.7352941176470588	0.64	0.4243241568920274		0.7175072777286147	19037833	364745
36211689	PROCEDURAL COMPLICATION	5	7364	68	73640	38943	0.0006789788158609451	0.0009234111895708853	0.7352941176470588	0.21	0.6434687612184551		0.8892863232664359	19037833	364745
35204998	CARDIOVASCULAR DISORDER	8	7364	109	73640	38943	0.001086366105377512	0.0014801738185768606	0.7339449541284403	0.47	0.4917516480397961		0.7763641275852171	19037833	364745
36718449	URINARY INCONTINENCE	19	7364	259	73640	38943	0.002580119500271592	0.0035171102661596962	0.7335907335907336	1.46	0.2276563219078825		0.5222381167621786	19037833	364745
37219859	PLEURISY	6	7364	82	73640	38943	0.000814774579033134	0.00111352525801195	0.7317073170731707	0.31	0.5778572989675499		0.8462991619720986	19037833	364745
36516848	MUSCLE SPASMS	58	7364	793	73640	38943	0.007876154263986964	0.01076860401955459	0.7313997477931905	5.11	0.02374439834986133		0.11773264181806242	19037833	364745
36314157	BLOOD GLUCOSE DECREASED	10	7364	137	73640	38943	0.0013579576317218902	0.0018604019554589895	0.7299270072992701	0.68	0.4108889210495984		0.7078178234219572	19037833	364745
35205189	MYOCARDIAL INFARCTION	65	7364	891	73640	38943	0.008826724606192287	0.012099402498642043	0.7295173961840627	5.87	0.015396108690072519		0.08481097757019353	19037833	364745
35708344	INTESTINAL ISCHAEMIA	7	7364	96	73640	38943	0.0009505703422053232	0.001303639326453015	0.7291666666666666	0.41	0.5227169857128513		0.7987585399657053	19037833	364745
43053808	INJECTION SITE BRUISING	7	7364	96	73640	38943	0.0009505703422053232	0.001303639326453015	0.7291666666666666	0.41	0.5227169857128513		0.7987585399657053	19037833	364745
35205259	PULMONARY OEDEMA	42	7364	576	73640	38943	0.005703422053231939	0.007821835958718087	0.7291666666666666	3.69	0.05463254568530102		0.2078796575087544	19037833	364745
35205181	ANGINA PECTORIS	23	7364	316	73640	38943	0.003123302552960348	0.004291146116241173	0.7278481012658229	1.92	0.16589947207932645		0.4222895652928309	19037833	364745
36718171	AMNESIA	23	7364	317	73640	38943	0.003123302552960348	0.004304725692558392	0.7255520504731862	1.96	0.16131694729313018		0.4187342337949157	19037833	364745
35104397	MYELODYSPLASTIC SYNDROME	13	7364	180	73640	38943	0.0017653449212384573	0.0024443237370994023	0.7222222222222222	1.03	0.3105143540215		0.6218412897259863	19037833	364745
35809319	ADVERSE DRUG REACTION	8	7364	111	73640	38943	0.001086366105377512	0.0015073329712112981	0.7207207207207207	0.55	0.4594507070087918		0.7539508581075826	19037833	364745
35708174	FAECAL INCONTINENCE	8	7364	111	73640	38943	0.001086366105377512	0.0015073329712112981	0.7207207207207207	0.55	0.4594507070087918		0.7539508581075826	19037833	364745
35809142	LOCAL SWELLING	19	7364	264	73640	38943	0.002580119500271592	0.0035850081477457898	0.7196969696969697	1.66	0.19708406399962972		0.4752336883251493	19037833	364745
35708164	ABDOMINAL DISCOMFORT	42	7364	586	73640	38943	0.005703422053231939	0.007957631721890276	0.7167235494880547	4.13	0.042029885426926684		0.17396717794101824	19037833	364745
35506797	HYPOTHYROIDISM	15	7364	210	73640	38943	0.0020369364475828354	0.0028517110266159697	0.7142857142857143	1.32	0.24991333177176145		0.5567253236137885	19037833	364745
35607441	BLINDNESS	9	7364	126	73640	38943	0.0012221618685497012	0.0017110266159695818	0.7142857142857142	0.69	0.4060880674223327		0.7078178234219572	19037833	364745
35204953	ATRIAL FIBRILLATION	72	7364	1010	73640	38943	0.00977729494839761	0.013715372080391091	0.7128712871287128	7.58	0.005895763570700603		0.044902135354455794	19037833	364745
35909445	CHOLELITHIASIS	35	7364	492	73640	38943	0.004752851711026616	0.0066811515480717	0.7113821138211383	3.56	0.05923469797208215		0.22114287242910668	19037833	364745
35707861	RECTAL HAEMORRHAGE	29	7364	408	73640	38943	0.003938077131993482	0.005540467137425314	0.7107843137254902	2.91	0.0879295384275926		0.2824105326752531	19037833	364745
35205094	MITRAL VALVE INCOMPETENCE	19	7364	269	73640	38943	0.002580119500271592	0.003652906029331885	0.7063197026022304	1.88	0.17005320947825914		0.42715212512744777	19037833	364745
35707660	TOOTHACHE	6	7364	85	73640	38943	0.000814774579033134	0.0011542639869636068	0.7058823529411764	0.42	0.5177729752751552		0.796460199235689	19037833	364745
37220014	EPISTAXIS	36	7364	510	73640	38943	0.004888647474198805	0.0069255839217816405	0.7058823529411764	3.85	0.049740849524389896		0.19607568153804547	19037833	364745
37320265	DERMATITIS ACNEIFORM	6	7364	85	73640	38943	0.000814774579033134	0.0011542639869636068	0.7058823529411764	0.42	0.5177729752751552		0.796460199235689	19037833	364745
35809071	NO ADVERSE EVENT	6	7364	85	73640	38943	0.000814774579033134	0.0011542639869636068	0.7058823529411764	0.42	0.5177729752751552		0.796460199235689	19037833	364745
36918858	ANXIETY	112	7364	1588	73640	38943	0.015209125475285171	0.02156436719174362	0.7052896725440806	12.85	0.00033703766904443855		0.00471852736662214	19037833	364745
36110874	CYTOMEGALOVIRUS INFECTION	11	7364	156	73640	38943	0.0014937533948940792	0.0021184139054861487	0.7051282051282052	0.98	0.3211604721635711		0.629370457011007	19037833	364745
36211465	INCORRECT DOSE ADMINISTERED	24	7364	341	73640	38943	0.003259098316132537	0.004630635524171646	0.7038123167155426	2.51	0.11312531404740805		0.33041147911042085	19037833	364745
36311946	ELECTROCARDIOGRAM ABNORMAL	6	7364	86	73640	38943	0.000814774579033134	0.0011678435632808256	0.6976744186046512	0.46	0.49888249197768003		0.7837229906976095	19037833	364745
37320199	RASH PRURITIC	13	7364	187	73640	38943	0.0017653449212384573	0.002539380771319935	0.6951871657754011	1.33	0.24891068261710614		0.5562511029377584	19037833	364745
35205064	AORTIC VALVE INCOMPETENCE	10	7364	144	73640	38943	0.0013579576317218902	0.0019554589896795217	0.6944444444444444	0.96	0.3260975070414845		0.6297600000966885	19037833	364745
36918976	PERSECUTORY DELUSION	5	7364	72	73640	38943	0.0006789788158609451	0.0009777294948397608	0.6944444444444444	0.35	0.5519092875060465		0.8313281118920995	19037833	364745
36311984	HEART RATE IRREGULAR	9	7364	130	73640	38943	0.0012221618685497012	0.0017653449212384573	0.6923076923076923	0.86	0.3543643749111993		0.6585128308094578	19037833	364745
35909452	GALLBLADDER DISORDER	13	7364	190	73640	38943	0.0017653449212384573	0.002580119500271592	0.6842105263157895	1.47	0.2258428217179003		0.5193293871387465	19037833	364745
36110708	SINUSITIS	23	7364	337	73640	38943	0.003123302552960348	0.00457631721890277	0.6824925816023739	2.87	0.08999230239622477		0.2855755729373533	19037833	364745
35809386	MASS	9	7364	132	73640	38943	0.0012221618685497012	0.0017925040738728949	0.6818181818181818	0.95	0.33061034013827384		0.6371276190518961	19037833	364745
36516958	NECK PAIN	22	7364	324	73640	38943	0.0029875067897881585	0.004399782726778925	0.6790123456790123	2.82	0.0933201488253256		0.2922394134266776	19037833	364745
35204989	CARDIAC DISORDER	24	7364	355	73640	38943	0.003259098316132537	0.004820749592612711	0.676056338028169	3.18	0.07461200913972284		0.25658047262379696	19037833	364745
35809084	FEELING COLD	10	7364	148	73640	38943	0.0013579576317218902	0.0020097772949483977	0.6756756756756757	1.15	0.2845077764136857		0.5902927600886715	19037833	364745
36211296	EXCORIATION	6	7364	89	73640	38943	0.000814774579033134	0.0012085822922324825	0.6741573033707865	0.58	0.4455300972522829		0.7389908687701053	19037833	364745
36718005	CEREBROVASCULAR ACCIDENT	50	7364	743	73640	38943	0.0067897881586094526	0.010089625203693643	0.6729475100942127	7.18	0.007358349606536594		0.050761948010310406	19037833	364745
36313276	RED BLOOD CELL COUNT DECREASED	23	7364	342	73640	38943	0.003123302552960348	0.004644215100488865	0.6725146198830411	3.12	0.07726414777630718		0.2603172880535495	19037833	364745
36211464	INAPPROPRIATE SCHEDULE OF DRUG ADMINISTRATION	19	7364	283	73640	38943	0.002580119500271592	0.0038430200977729494	0.6713780918727915	2.54	0.11066708835706668		0.3261766814734597	19037833	364745
36009757	ANAPHYLACTIC SHOCK	15	7364	224	73640	38943	0.0020369364475828354	0.003041825095057034	0.6696428571428572	1.97	0.1605440323290711		0.4187340240473306	19037833	364745
36110782	TUBERCULOSIS	5	7364	75	73640	38943	0.0006789788158609451	0.0010184682237914175	0.6666666666666666	0.48	0.4903389593809261		0.7754197497186739	19037833	364745
36314494	BLOOD CULTURE POSITIVE	5	7364	75	73640	38943	0.0006789788158609451	0.0010184682237914175	0.6666666666666666	0.48	0.4903389593809261		0.7754197497186739	19037833	364745
36009833	RHEUMATOID ARTHRITIS	15	7364	226	73640	38943	0.0020369364475828354	0.003068984247691472	0.663716814159292	2.07	0.15036949773392974		0.4021116905693852	19037833	364745
35607031	CONJUNCTIVITIS	9	7364	136	73640	38943	0.0012221618685497012	0.0018468223791417706	0.6617647058823529	1.13	0.2870862670903315		0.5902940092224527	19037833	364745
35809406	ULCER	8	7364	121	73640	38943	0.001086366105377512	0.0016431287343834874	0.6611570247933884	0.98	0.3225703391461426		0.629370457011007	19037833	364745
35809083	FEELING ABNORMAL	54	7364	819	73640	38943	0.007332971211298208	0.011121673003802282	0.6593406593406593	8.66	0.003249566589783337		0.027376879588263164	19037833	364745
35708159	ABDOMINAL TENDERNESS	6	7364	91	73640	38943	0.000814774579033134	0.0012357414448669198	0.6593406593406593	0.67	0.4126458949571285		0.7078178234219572	19037833	364745
37220008	NASAL CONGESTION	11	7364	168	73640	38943	0.0014937533948940792	0.002281368821292776	0.6547619047619048	1.54	0.2141399497601365		0.5035528373942908	19037833	364745
35607130	OCULAR HYPERAEMIA	6	7364	92	73640	38943	0.000814774579033134	0.0012493210211841394	0.6521739130434782	0.72	0.3969817578985372		0.7016249227840208	19037833	364745
35809382	CYST	6	7364	92	73640	38943	0.000814774579033134	0.0012493210211841394	0.6521739130434782	0.72	0.3969817578985372		0.7016249227840208	19037833	364745
36211475	WRONG TECHNIQUE IN DRUG USAGE PROCESS	24	7364	368	73640	38943	0.003259098316132537	0.0049972840847365575	0.6521739130434782	3.85	0.049842767785931726		0.19607568153804547	19037833	364745
36516765	PAIN IN JAW	12	7364	184	73640	38943	0.0016295491580662685	0.0024986420423682787	0.6521739130434782	1.75	0.18584141606094448		0.4595351378961536	19037833	364745
35606824	CATARACT	21	7364	323	73640	38943	0.0028517110266159697	0.0043862031504617064	0.65015479876161	3.37	0.06624473767503977		0.23708642957382656	19037833	364745
36516951	BACK PAIN	88	7364	1354	73640	38943	0.011950027159152634	0.0183867463335144	0.6499261447562776	15.5	8.262527291970045e-05		0.001668394140315735	19037833	364745
36516824	OSTEOARTHRITIS	23	7364	354	73640	38943	0.003123302552960348	0.0048071700162954905	0.6497175141242938	3.74	0.05305610122615166		0.20449153185140234	19037833	364745
36918869	FEAR	12	7364	185	73640	38943	0.0016295491580662685	0.0025122216186854967	0.6486486486486486	1.8	0.17953580604922104		0.4462613246967583	19037833	364745
37522220	OFF LABEL USE	62	7364	958	73640	38943	0.008419337316675721	0.01300923411189571	0.6471816283924843	10.98	0.0009224610966397231		0.009979351863647913	19037833	364745
36009711	HYPERSENSITIVITY	43	7364	666	73640	38943	0.005839217816404128	0.009043997827267787	0.6456456456456456	7.56	0.005968272393228351		0.04509361363772532	19037833	364745
36617644	OVARIAN CANCER	6	7364	94	73640	38943	0.000814774579033134	0.001276480173818577	0.6382978723404255	0.81	0.3671599596373208		0.6669000633854937	19037833	364745
36314073	BLOOD TRIGLYCERIDES INCREASED	9	7364	141	73640	38943	0.0012221618685497012	0.0019147202607278653	0.6382978723404255	1.38	0.23963716087131784		0.5391318241235514	19037833	364745
35809381	IMPAIRED HEALING	14	7364	220	73640	38943	0.0019011406844106464	0.0029875067897881585	0.6363636363636364	2.38	0.12299408744745145		0.3513811748589676	19037833	364745
35205180	ACUTE MYOCARDIAL INFARCTION	18	7364	283	73640	38943	0.0024443237370994023	0.0038430200977729494	0.6360424028268551	3.17	0.07500235938967313		0.2568426120106792	19037833	364745
36617162	BREAST CANCER	14	7364	221	73640	38943	0.0019011406844106464	0.003001086366105377	0.6334841628959276	2.43	0.11882839106576082		0.34356667808702884	19037833	364745
35808976	INJECTION SITE ERYTHEMA	15	7364	237	73640	38943	0.0020369364475828354	0.00321835958718088	0.6329113924050633	2.64	0.1039389942558864		0.3109010606845933	19037833	364745
35205172	CORONARY ARTERY STENOSIS	5	7364	79	73640	38943	0.0006789788158609451	0.0010727865290602932	0.6329113924050633	0.66	0.4172233990420954		0.7092797783715621	19037833	364745
37219868	PULMONARY HYPERTENSION	15	7364	239	73640	38943	0.0020369364475828354	0.0032455187398153177	0.6276150627615062	2.75	0.0970348328066966		0.29895521304846323	19037833	364745
36718008	HAEMORRHAGE INTRACRANIAL	6	7364	96	73640	38943	0.000814774579033134	0.001303639326453015	0.625	0.91	0.3392774577339955		0.6434106369776169	19037833	364745
36617436	RENAL CYST	8	7364	129	73640	38943	0.001086366105377512	0.0017517653449212385	0.6201550387596899	1.38	0.23949833995933725		0.5391318241235514	19037833	364745
37522181	HOSPITALISATION	7	7364	113	73640	38943	0.0009505703422053232	0.001534492123845736	0.6194690265486725	1.17	0.2786599850122529		0.5902927600886715	19037833	364745
36416695	GOUT	6	7364	98	73640	38943	0.000814774579033134	0.0013307984790874524	0.6122448979591837	1.02	0.31324818171668817		0.6218412897259863	19037833	364745
36718218	TARDIVE DYSKINESIA	22	7364	360	73640	38943	0.0029875067897881585	0.004888647474198805	0.6111111111111112	4.76	0.029160621036710882		0.1377635001462635	19037833	364745
36718067	TRANSIENT ISCHAEMIC ATTACK	16	7364	263	73640	38943	0.002172732210755024	0.0035714285714285718	0.6083650190114068	3.42	0.06444870930664896		0.23425823322566966	19037833	364745
35809014	INJECTION SITE REACTION	6	7364	99	73640	38943	0.000814774579033134	0.0013443780554046713	0.6060606060606061	1.07	0.3009010094633377		0.6109872923454165	19037833	364745
35607450	VISUAL ACUITY REDUCED	19	7364	314	73640	38943	0.002580119500271592	0.004263986963606735	0.6050955414012739	4.23	0.03961498647143339		0.16716678952179514	19037833	364745
36918968	DELUSION	11	7364	182	73640	38943	0.0014937533948940792	0.0024714828897338397	0.6043956043956045	2.3	0.12964137798406772		0.3630707676339753	19037833	364745
37219804	CHRONIC OBSTRUCTIVE PULMONARY DISEASE	29	7364	480	73640	38943	0.003938077131993482	0.006518196632265072	0.6041666666666667	6.73	0.009480669627326887		0.0592491107584912	19037833	364745
35708690	DRY MOUTH	25	7364	415	73640	38943	0.0033948940793047263	0.005635524171645845	0.6024096385542169	5.81	0.015904039563217343		0.08602639581922107	19037833	364745
35809146	MOBILITY DECREASED	18	7364	300	73640	38943	0.0024443237370994023	0.004073872895165671	0.6	4.14	0.04190669543060782		0.17396717794101824	19037833	364745
36718024	SUBARACHNOID HAEMORRHAGE	6	7364	100	73640	38943	0.000814774579033134	0.0013579576317218902	0.6	1.12	0.288983999127566		0.5929154464858682	19037833	364745
35708538	PANCREATIC CARCINOMA	8	7364	134	73640	38943	0.001086366105377512	0.0018196632265073329	0.5970149253731343	1.66	0.19768124010163776		0.4752336883251493	19037833	364745
37622438	BLOOD PRESSURE FLUCTUATION	5	7364	84	73640	38943	0.0006789788158609451	0.001140684410646388	0.5952380952380952	0.91	0.33914932929217856		0.6434106369776169	19037833	364745
35738672	ORAL INTAKE REDUCED	6	7364	101	73640	38943	0.000814774579033134	0.001371537208039109	0.594059405940594	1.18	0.2774860027863324		0.5902927600886715	19037833	364745
37219826	ATELECTASIS	14	7364	238	73640	38943	0.0019011406844106464	0.003231939163498099	0.5882352941176471	3.41	0.06496236719703444		0.23425823322566966	19037833	364745
35809086	FEELING HOT	18	7364	306	73640	38943	0.0024443237370994023	0.004155350353068984	0.5882352941176471	4.5	0.03390365601370253		0.1529681541471318	19037833	364745
35707543	INGUINAL HERNIA	6	7364	102	73640	38943	0.000814774579033134	0.0013851167843563284	0.588235294117647	1.24	0.26639587894911343		0.574022836560051	19037833	364745
35909611	HEPATIC NECROSIS	5	7364	85	73640	38943	0.0006789788158609451	0.0011542639869636068	0.588235294117647	0.97	0.32517448978964897		0.6297600000966885	19037833	364745
36516907	INTERVERTEBRAL DISC PROTRUSION	14	7364	240	73640	38943	0.0019011406844106464	0.003259098316132537	0.5833333333333334	3.53	0.06038037875250411		0.22366583880305027	19037833	364745
36718197	BRADYKINESIA	5	7364	86	73640	38943	0.0006789788158609451	0.0011678435632808256	0.5813953488372092	1.02	0.3117132984140629		0.6218412897259863	19037833	364745
36718003	CEREBRAL ISCHAEMIA	7	7364	122	73640	38943	0.0009505703422053232	0.001656708310700706	0.5737704918032787	1.68	0.19507914452860495		0.4725581312753994	19037833	364745
42889636	FOETAL EXPOSURE DURING PREGNANCY	7	7364	122	73640	38943	0.0009505703422053232	0.001656708310700706	0.5737704918032787	1.68	0.19507914452860495		0.4725581312753994	19037833	364745
35809327	DRUG INEFFECTIVE	146	7364	2561	73640	38943	0.0198261814231396	0.03477729494839761	0.5700898086684889	45.87	1.2657700934985081e-11		2.0083552150176328e-09	19037833	364745
36718175	MEMORY IMPAIRMENT	22	7364	386	73640	38943	0.0029875067897881585	0.0052417164584464965	0.5699481865284974	6.35	0.011766292069959905		0.06788793970061716	19037833	364745
36919183	ERECTILE DYSFUNCTION	5	7364	88	73640	38943	0.0006789788158609451	0.0011950027159152634	0.5681818181818181	1.14	0.2862748177078788		0.5902927600886715	19037833	364745
36009783	URTICARIA	29	7364	514	73640	38943	0.003938077131993482	0.006979902227050516	0.5642023346303502	8.85	0.00292824521320054		0.02557513250428361	19037833	364745
35909682	METASTASES TO LIVER	12	7364	213	73640	38943	0.0016295491580662685	0.0028924497555676268	0.5633802816901409	3.41	0.06471392591377703		0.23425823322566966	19037833	364745
36211481	MEDICATION ERROR	17	7364	302	73640	38943	0.002308527973927213	0.0041010320478001095	0.5629139072847682	5.04	0.024822707686134045		0.12118573188307492	19037833	364745
35205040	DYSPNOEA EXERTIONAL	15	7364	269	73640	38943	0.0020369364475828354	0.003652906029331885	0.5576208178438662	4.55	0.032881034487223036		0.1490606896754111	19037833	364745
37219952	CHOKING	7	7364	126	73640	38943	0.0009505703422053232	0.0017110266159695818	0.5555555555555556	1.92	0.16578671027478056		0.4222895652928309	19037833	364745
37219829	EMPHYSEMA	7	7364	126	73640	38943	0.0009505703422053232	0.0017110266159695818	0.5555555555555556	1.92	0.16578671027478056		0.4222895652928309	19037833	364745
35809121	DISEASE RECURRENCE	7	7364	126	73640	38943	0.0009505703422053232	0.0017110266159695818	0.5555555555555556	1.92	0.16578671027478056		0.4222895652928309	19037833	364745
36110534	ABSCESS	8	7364	144	73640	38943	0.001086366105377512	0.0019554589896795217	0.5555555555555555	2.26	0.13312212945026067		0.3681824549455797	19037833	364745
35809130	FLUSHING	31	7364	559	73640	38943	0.0042096686583378605	0.007590983161325367	0.554561717352415	10.12	0.0014640920274461794		0.01467174326451329	19037833	364745
35809005	INJECTION SITE PAIN	24	7364	437	73640	38943	0.003259098316132537	0.005934274850624661	0.5491990846681922	8.0	0.004676530788224181		0.037100477586578515	19037833	364745
36315645	BLOOD URINE PRESENT	6	7364	110	73640	38943	0.000814774579033134	0.0014937533948940792	0.5454545454545454	1.71	0.19104244131665896		0.4687433096223178	19037833	364745
35809151	NIGHT SWEATS	8	7364	147	73640	38943	0.001086366105377512	0.0019961977186311788	0.5442176870748299	2.44	0.11791194849413222		0.3422322407512618	19037833	364745
36211195	DRUG EXPOSURE DURING PREGNANCY	22	7364	408	73640	38943	0.0029875067897881585	0.005540467137425314	0.5392156862745098	7.79	0.005262420945380822		0.041037475990520766	19037833	364745
37320268	ALOPECIA	22	7364	409	73640	38943	0.0029875067897881585	0.005554046713742531	0.5378973105134475	7.85	0.005069779122068561		0.0398878489604072	19037833	364745
37420530	IMPAIRED WORK ABILITY	5	7364	94	73640	38943	0.0006789788158609451	0.001276480173818577	0.5319148936170213	1.5	0.22081692923624116		0.5127261381290281	19037833	364745
36516779	ARTHRITIS	20	7364	377	73640	38943	0.0027159152634437804	0.005119500271591526	0.5305039787798409	7.45	0.006360883132554699		0.04625685926327324	19037833	364745
37219905	HYPOXIA	27	7364	511	73640	38943	0.003666485605649104	0.006939163498098859	0.528375733855186	10.38	0.0012755888720518405		0.013199571806449477	19037833	364745
35204960	SINUS TACHYCARDIA	11	7364	209	73640	38943	0.0014937533948940792	0.0028381314502987512	0.5263157894736842	3.98	0.04591877174925707		0.18707978535546904	19037833	364745
36416608	HYPOVOLAEMIA	8	7364	152	73640	38943	0.001086366105377512	0.002064095600217273	0.5263157894736842	2.77	0.09608358986968407		0.29698564141538714	19037833	364745
37119607	BENIGN PROSTATIC HYPERPLASIA	5	7364	95	73640	38943	0.0006789788158609451	0.0012900597501357958	0.5263157894736842	1.56	0.2113465279159681		0.500763821142077	19037833	364745
35809166	SWELLING	17	7364	324	73640	38943	0.002308527973927213	0.004399782726778925	0.5246913580246914	6.49	0.010822246752559822		0.06320723256709786	19037833	364745
35205036	PRESYNCOPE	10	7364	191	73640	38943	0.0013579576317218902	0.0025936990765888105	0.5235602094240838	3.65	0.05620447099236681		0.21148876041396525	19037833	364745
35506777	THYROID DISORDER	6	7364	115	73640	38943	0.000814774579033134	0.001561651276480174	0.5217391304347826	2.03	0.1544207208313353		0.4067332215767914	19037833	364745
37622403	ARTERIOSCLEROSIS	5	7364	96	73640	38943	0.0006789788158609451	0.001303639326453015	0.5208333333333333	1.63	0.20225201889299288		0.4825662205166146	19037833	364745
36110986	RESPIRATORY SYNCYTIAL VIRUS INFECTION	5	7364	97	73640	38943	0.0006789788158609451	0.0013172189027702336	0.5154639175257731	1.69	0.19352068237019107		0.4711807918578566	19037833	364745
35104667	MULTIPLE MYELOMA	11	7364	214	73640	38943	0.0014937533948940792	0.0029060293318848448	0.514018691588785	4.32	0.03757579550999165		0.16113584380861284	19037833	364745
35708207	RETCHING	7	7364	137	73640	38943	0.0009505703422053232	0.0018604019554589895	0.5109489051094891	2.63	0.10477985169125936		0.3109010606845933	19037833	364745
35607096	EYELID OEDEMA	6	7364	118	73640	38943	0.000814774579033134	0.0016023900054318305	0.5084745762711864	2.23	0.13568806891928376		0.372262367755499	19037833	364745
36918902	OBSESSIVE-COMPULSIVE DISORDER	9	7364	178	73640	38943	0.0012221618685497012	0.002417164584464965	0.5056179775280899	3.65	0.056132280115515465		0.21148876041396525	19037833	364745
35708584	MOUTH HAEMORRHAGE	6	7364	119	73640	38943	0.000814774579033134	0.0016159695817490494	0.5042016806722689	2.29	0.1299301463035869		0.3630707676339753	19037833	364745
36009724	STEVENS-JOHNSON SYNDROME	22	7364	438	73640	38943	0.0029875067897881585	0.005947854426941879	0.5022831050228309	9.87	0.001677546158403364		0.01629616268163268	19037833	364745
36516954	LIMB DISCOMFORT	5	7364	100	73640	38943	0.0006789788158609451	0.0013579576317218902	0.5	1.89	0.16938247517938074		0.4265929004517738	19037833	364745
36211466	INCORRECT DRUG ADMINISTRATION DURATION	10	7364	201	73640	38943	0.0013579576317218902	0.0027294948397609997	0.4975124378109453	4.33	0.03736533909436627		0.16095838379111624	19037833	364745
36718141	MIGRAINE	13	7364	262	73640	38943	0.0017653449212384573	0.0035578489951113524	0.4961832061068702	5.84	0.015676317037884455		0.08576927482796552	19037833	364745
36110651	UROSEPSIS	6	7364	121	73640	38943	0.000814774579033134	0.0016431287343834874	0.4958677685950413	2.43	0.11909349135369696		0.34356667808702884	19037833	364745
36311982	HEART RATE DECREASED	9	7364	182	73640	38943	0.0012221618685497012	0.0024714828897338397	0.4945054945054945	3.93	0.04752604694840593		0.189309811463923	19037833	364745
36211136	UPPER LIMB FRACTURE	5	7364	102	73640	38943	0.0006789788158609451	0.0013851167843563284	0.4901960784313725	2.02	0.1548851297294795		0.4067332215767914	19037833	364745
35606961	EYE DISORDER	7	7364	143	73640	38943	0.0009505703422053232	0.001941879413362303	0.4895104895104895	3.04	0.08107918686994403		0.2693936952900973	19037833	364745
35808981	INJECTION SITE HAEMORRHAGE	7	7364	144	73640	38943	0.0009505703422053232	0.0019554589896795217	0.4861111111111111	3.11	0.07765767836891603		0.2603172880535495	19037833	364745
37320161	GENERALISED ERYTHEMA	5	7364	103	73640	38943	0.0006789788158609451	0.001398696360673547	0.4854368932038834	2.09	0.14808088776844924		0.3971070567762357	19037833	364745
35909670	HEPATIC NEOPLASM MALIGNANT	6	7364	125	73640	38943	0.000814774579033134	0.0016974470396523631	0.48	2.71	0.09991758367796262		0.3029348396860523	19037833	364745
35809353	THERAPEUTIC RESPONSE DECREASED	10	7364	210	73640	38943	0.0013579576317218902	0.0028517110266159697	0.4761904761904762	4.98	0.025682512079711662		0.12411041370500255	19037833	364745
42890501	OSTEONECROSIS OF JAW	10	7364	210	73640	38943	0.0013579576317218902	0.0028517110266159697	0.4761904761904762	4.98	0.025682512079711662		0.12411041370500255	19037833	364745
35205113	TRICUSPID VALVE INCOMPETENCE	9	7364	189	73640	38943	0.0012221618685497012	0.002566539923954373	0.4761904761904762	4.43	0.035393363451361036		0.15671852095672426	19037833	364745
36918860	NERVOUSNESS	13	7364	277	73640	38943	0.0017653449212384573	0.003761542639869636	0.4693140794223827	6.93	0.008480764643367179		0.05418582510392991	19037833	364745
36211312	SCAR	6	7364	128	73640	38943	0.000814774579033134	0.0017381857686040196	0.46875	2.92	0.08749099656842345		0.2824105326752531	19037833	364745
35809320	ADVERSE EVENT	7	7364	152	73640	38943	0.0009505703422053232	0.002064095600217273	0.4605263157894737	3.69	0.05480860717930395		0.2078796575087544	19037833	364745
36516817	JOINT STIFFNESS	5	7364	110	73640	38943	0.0006789788158609451	0.0014937533948940792	0.4545454545454545	2.59	0.10777839245228886		0.3186491602937236	19037833	364745
36918861	STRESS	12	7364	264	73640	38943	0.0016295491580662685	0.0035850081477457898	0.4545454545454545	6.97	0.008270925729655166		0.053930967771450115	19037833	364745
36718211	MOVEMENT DISORDER	12	7364	266	73640	38943	0.0016295491580662685	0.003612167300380228	0.4511278195488722	7.13	0.0076005275540775375		0.05168358736772726	19037833	364745
35809136	ILL-DEFINED DISORDER	6	7364	134	73640	38943	0.000814774579033134	0.0018196632265073329	0.4477611940298508	3.36	0.06690322257494549		0.23854632169044235	19037833	364745
36315364	RESPIRATORY RATE INCREASED	5	7364	112	73640	38943	0.0006789788158609451	0.001520912547528517	0.44642857142857145	2.73	0.09833355020160496		0.2990847916675013	19037833	364745
45885696	INTENTIONAL PRODUCT MISUSE	5	7364	112	73640	38943	0.0006789788158609451	0.001520912547528517	0.44642857142857145	2.73	0.09833355020160496		0.2990847916675013	19037833	364745
35205243	CARDIAC FAILURE CONGESTIVE	26	7364	584	73640	38943	0.0035306898424769147	0.007930472569255841	0.4452054794520547	16.76	4.250632427326691e-05		0.0010116505177037523	19037833	364745
36718543	ABNORMAL DREAMS	5	7364	113	73640	38943	0.0006789788158609451	0.001534492123845736	0.44247787610619466	2.81	0.09391260382645576		0.293130488009134	19037833	364745
36919050	MOOD ALTERED	6	7364	139	73640	38943	0.000814774579033134	0.0018875611080934273	0.4316546762589928	3.73	0.053367596710240835		0.2048627099522148	19037833	364745
35708128	IRRITABLE BOWEL SYNDROME	5	7364	116	73640	38943	0.0006789788158609451	0.0015752308527973928	0.4310344827586207	3.03	0.08176193106820316		0.2693936952900973	19037833	364745
36517076	METASTASES TO BONE	8	7364	187	73640	38943	0.001086366105377512	0.002539380771319935	0.427807486631016	5.3	0.021375019373106614		0.1088182804449064	19037833	364745
37219834	LUNG INFILTRATION	8	7364	188	73640	38943	0.001086366105377512	0.002552960347637154	0.42553191489361697	5.37	0.02044686958565056		0.10521848565156396	19037833	364745
36919230	COMPLETED SUICIDE	15	7364	354	73640	38943	0.0020369364475828354	0.0048071700162954905	0.4237288135593221	10.73	0.0010558454336965213		0.011168498365323205	19037833	364745
36009738	DRUG HYPERSENSITIVITY	24	7364	569	73640	38943	0.003259098316132537	0.007726778924497556	0.4217926186291739	17.78	2.4822651008401816e-05		0.0006926966813604125	19037833	364745
36516836	FIBROMYALGIA	7	7364	166	73640	38943	0.0009505703422053232	0.002254209668658338	0.4216867469879518	4.74	0.02939412467921865		0.1377635001462635	19037833	364745
35809133	HOT FLUSH	8	7364	190	73640	38943	0.001086366105377512	0.002580119500271592	0.42105263157894735	5.53	0.018706016599989043		0.09731217378792112	19037833	364745
36516957	MUSCULOSKELETAL PAIN	14	7364	335	73640	38943	0.0019011406844106464	0.004549158066268332	0.4179104477611941	10.33	0.0013060234473493842		0.013369186256737782	19037833	364745
35809304	PRODUCT QUALITY ISSUE	17	7364	407	73640	38943	0.002308527973927213	0.005526887561108093	0.4176904176904177	12.71	0.00036444724627098977		0.004886672935915244	19037833	364745
35809170	UNEVALUABLE EVENT	11	7364	264	73640	38943	0.0014937533948940792	0.0035850081477457898	0.4166666666666667	8.05	0.004559627333862279		0.03647701867089823	19037833	364745
35606965	EYE SWELLING	5	7364	120	73640	38943	0.0006789788158609451	0.0016295491580662685	0.4166666666666666	3.33	0.06788872309615601		0.2411569566699273	19037833	364745
36110715	UPPER RESPIRATORY TRACT INFECTION	11	7364	266	73640	38943	0.0014937533948940792	0.003612167300380228	0.4135338345864661	8.21	0.004177410982680247		0.034581697874013884	19037833	364745
35205272	CARDIOMYOPATHY	6	7364	146	73640	38943	0.000814774579033134	0.0019826181423139603	0.410958904109589	4.27	0.038760414029163914		0.16473175962394662	19037833	364745
35406369	HYPOACUSIS	5	7364	122	73640	38943	0.0006789788158609451	0.001656708310700706	0.4098360655737705	3.49	0.06183186274621486		0.2263997435938329	19037833	364745
36818729	PREMATURE BABY	5	7364	122	73640	38943	0.0006789788158609451	0.001656708310700706	0.4098360655737705	3.49	0.06183186274621486		0.2263997435938329	19037833	364745
35708226	SMALL INTESTINAL OBSTRUCTION	7	7364	171	73640	38943	0.0009505703422053232	0.0023221075502444324	0.4093567251461988	5.14	0.02344782012661468		0.11748591979230093	19037833	364745
36009754	TOXIC EPIDERMAL NECROLYSIS	13	7364	320	73640	38943	0.0017653449212384573	0.004345464421510049	0.4062500000000001	10.26	0.0013561495026043345		0.01373462049446092	19037833	364745
36919046	EMOTIONAL DISTRESS	17	7364	421	73640	38943	0.002308527973927213	0.005717001629549158	0.4038004750593824	13.84	0.0001995687557973794		0.00316649092531842	19037833	364745
37622465	DEEP VEIN THROMBOSIS	36	7364	899	73640	38943	0.004888647474198805	0.012208039109179794	0.4004449388209121	30.8	2.8657585454620666e-08		2.4801837593453515e-06	19037833	364745
37420362	ECONOMIC PROBLEM	12	7364	300	73640	38943	0.0016295491580662685	0.004073872895165671	0.4	9.8	0.0017475574781609516		0.016804795143527534	19037833	364745
35809377	WITHDRAWAL SYNDROME	5	7364	125	73640	38943	0.0006789788158609451	0.0016974470396523631	0.4	3.72	0.05371450263686312		0.20536629120599872	19037833	364745
35808914	INFUSION RELATED REACTION	16	7364	404	73640	38943	0.002172732210755024	0.005486148832156436	0.396039603960396	13.61	0.000224507383977377		0.003499251967589597	19037833	364745
36516749	OSTEONECROSIS	8	7364	203	73640	38943	0.001086366105377512	0.002756653992395437	0.3940886699507389	6.56	0.010427674147924029		0.0620800992921066	19037833	364745
37220054	PHARYNGEAL OEDEMA	5	7364	128	73640	38943	0.0006789788158609451	0.0017381857686040196	0.390625	3.96	0.04663337996938765		0.18811431241888574	19037833	364745
36918904	PANIC ATTACK	6	7364	156	73640	38943	0.000814774579033134	0.0021184139054861487	0.38461538461538464	5.07	0.024401861740136425		0.11974521843613338	19037833	364745
35104125	PETECHIAE	5	7364	131	73640	38943	0.0006789788158609451	0.0017789244975556762	0.38167938931297707	4.2	0.040461921007919975		0.16894626666464832	19037833	364745
35809323	DRUG EFFECT DECREASED	11	7364	293	73640	38943	0.0014937533948940792	0.003978815860945138	0.3754266211604096	10.4	0.001258148916404559		0.013162173279309231	19037833	364745
36211462	DRUG DOSE OMISSION	17	7364	455	73640	38943	0.002308527973927213	0.006178707224334601	0.3736263736263736	16.65	4.4999966809456265e-05		0.0010448772781122527	19037833	364745
36009756	ANAPHYLACTIC REACTION	13	7364	350	73640	38943	0.0017653449212384573	0.004752851711026616	0.37142857142857133	12.73	0.00035944124903897006		0.004886672935915244	19037833	364745
43053715	PLASMA CELL MYELOMA	6	7364	174	73640	38943	0.000814774579033134	0.002362846279196089	0.3448275862068966	6.55	0.010460722881347886		0.0620800992921066	19037833	364745
35708607	ORAL PAIN	5	7364	163	73640	38943	0.0006789788158609451	0.0022134709397066813	0.30674846625766866	6.89	0.008653313977931051		0.05455599276152557	19037833	364745
35205164	CORONARY ARTERY DISEASE	9	7364	297	73640	38943	0.0012221618685497012	0.004033134166214014	0.30303030303030304	13.32	0.00026272703742175567		0.003847940609623253	19037833	364745
36313985	BLOOD CHOLESTEROL INCREASED	9	7364	300	73640	38943	0.0012221618685497012	0.004073872895165671	0.3	13.59	0.00022789246007411245		0.003499251967589597	19037833	364745
36110466	OSTEOMYELITIS	5	7364	173	73640	38943	0.0006789788158609451	0.0023492667028788697	0.2890173410404624	7.77	0.005302110868523168		0.041037475990520766	19037833	364745
35843604	PHARMACEUTICAL PRODUCT COMPLAINT	6	7364	226	73640	38943	0.000814774579033134	0.003068984247691472	0.2654867256637168	11.14	0.0008469344604738763		0.00926760467093253	19037833	364745
36919129	INTENTIONAL DRUG MISUSE	7	7364	280	73640	38943	0.0009505703422053232	0.0038022813688212928	0.25	14.62	0.00013127948726983908		0.002314408738534941	19037833	364745
36516827	SPINAL OSTEOARTHRITIS	5	7364	220	73640	38943	0.0006789788158609451	0.0029875067897881585	0.2272727272727273	12.06	0.0005150764099530592		0.006286573618914261	19037833	364745
36516728	BONE DISORDER	5	7364	303	73640	38943	0.0006789788158609451	0.004114611624117328	0.16501650165016502	19.96	7.890151949870976e-06		0.00027820091319545067	19037833	364745
36211303	INJURY	10	7364	624	73640	38943	0.0013579576317218902	0.008473655621944595	0.16025641025641027	42.74	6.256396481382998e-11		8.508699214680878e-09	19037833	364745
35809377	WITHDRAWAL SYNDROME	25	771	39	7710	5701	0.0324254215304799	0.005058365758754864	6.410256410256411	66.49	3.522996858659386e-16		1.702781815018704e-14	19037989	916384
36110589	LOWER RESPIRATORY TRACT INFECTION	26	771	49	7710	5701	0.03372243839169909	0.0063553826199740605	5.306122448979592	56.81	4.801700136037732e-14		1.1604108662091189e-12	19037989	916384
36918949	DEPRESSED MOOD	20	771	38	7710	5701	0.02594033722438392	0.004928664072632944	5.2631578947368425	42.52	7.000625826580023e-11		1.0150907448541033e-09	19037989	916384
36919059	AGGRESSION	41	771	80	7710	5701	0.05317769130998703	0.010376134889753566	5.125	88.28	5.6683828659706165e-21		4.1095775778286976e-19	19037989	916384
36918904	PANIC ATTACK	25	771	49	7710	5701	0.0324254215304799	0.0063553826199740605	5.102040816326531	52.1	5.264803420803155e-13		9.54245620020572e-12	19037989	916384
36718379	PARAESTHESIA	49	771	97	7710	5701	0.06355382619974059	0.0125810635538262	5.051546391752577	104.65	1.4586045704316048e-24		2.114976627125827e-22	19037989	916384
35809077	LETHARGY	17	771	34	7710	5701	0.02204928664072633	0.004409857328145266	5.0	33.59	6.7878589626904336e-09		8.201996246584272e-08	19037989	916384
36718280	BALANCE DISORDER	24	771	57	7710	5701	0.0311284046692607	0.007392996108949415	4.2105263157894735	39.27	3.687512333227831e-10		4.8608117119821405e-09	19037989	916384
35809369	DRUG WITHDRAWAL SYNDROME	36	771	90	7710	5701	0.04669260700389105	0.011673151750972765	4.0	56.36	6.030405070329953e-14		1.249155335996919e-12	19037989	916384
36718347	AGITATION	40	771	101	7710	5701	0.05188067444876784	0.013099870298313878	3.96039603960396	62.13	3.2205917581395447e-15		9.339716098604683e-14	19037989	916384
36919052	MOOD SWINGS	19	771	49	7710	5701	0.02464332036316472	0.0063553826199740605	3.877551020408163	27.22	1.8170179654067804e-07		1.7564506998932208e-06	19037989	916384
37019321	RENAL IMPAIRMENT	19	771	51	7710	5701	0.02464332036316472	0.0066147859922179	3.725490196078432	25.67	4.046035885805132e-07		3.6667200215109007e-06	19037989	916384
36919207	NIGHTMARE	23	771	65	7710	5701	0.029831387808041506	0.008430609597924774	3.5384615384615388	29.21	6.485983247611525e-08		6.717625506454793e-07	19037989	916384
36312568	BLOOD ALKALINE PHOSPHATASE INCREASED	12	771	34	7710	5701	0.01556420233463035	0.004409857328145266	3.5294117647058822	14.16	0.00016751668954438157		0.0008462763568334622	19037989	916384
35104113	PANCYTOPENIA	15	771	44	7710	5701	0.019455252918287938	0.0057068741893644605	3.4090909090909087	17.24	3.296012101749318e-05		0.000199134064480688	19037989	916384
36919231	INTENTIONAL SELF-INJURY	17	771	50	7710	5701	0.02204928664072633	0.00648508430609598	3.4	19.72	8.950099310203211e-06		6.179830476092691e-05	19037989	916384
36919235	SUICIDAL IDEATION	52	771	154	7710	5701	0.06744487678339818	0.01997405966277561	3.3766233766233773	64.66	8.909308148042934e-16		3.2296242036655634e-14	19037989	916384
36211492	INTENTIONAL OVERDOSE	13	771	39	7710	5701	0.016861219195849545	0.005058365758754864	3.333333333333333	14.14	0.00016925527136669243		0.0008462763568334622	19037989	916384
36718180	DISTURBANCE IN ATTENTION	19	771	58	7710	5701	0.02464332036316472	0.007522697795071336	3.2758620689655173	20.97	4.659100287709328e-06		3.753164120654737e-05	19037989	916384
37219863	PLEURAL EFFUSION	16	771	49	7710	5701	0.020752269779507133	0.0063553826199740605	3.26530612244898	17.26	3.267137566487873e-05		0.000199134064480688	19037989	916384
36416485	LACTIC ACIDOSIS	12	771	37	7710	5701	0.01556420233463035	0.004798962386511025	3.243243243243243	12.33	0.00044600280731451746		0.002155680235353501	19037989	916384
36718175	MEMORY IMPAIRMENT	18	771	58	7710	5701	0.02334630350194553	0.007522697795071336	3.103448275862069	18.02	2.1863051578485326e-05		0.00014409738540365326	19037989	916384
36718315	DEPRESSED LEVEL OF CONSCIOUSNESS	13	771	44	7710	5701	0.016861219195849545	0.0057068741893644605	2.9545454545454546	11.45	0.0007165632830170756		0.003246927376171124	19037989	916384
35204948	TACHYCARDIA	22	771	76	7710	5701	0.028534370946822308	0.009857328145265888	2.8947368421052637	19.8	8.586814633072086e-06		6.179830476092691e-05	19037989	916384
36919209	SLEEP DISORDER	20	771	72	7710	5701	0.02594033722438392	0.00933852140077821	2.7777777777777786	16.49	4.890679345139235e-05		0.00028365940201807564	19037989	916384
36718265	TREMOR	49	771	177	7710	5701	0.06355382619974059	0.022957198443579768	2.7683615819209035	42.98	5.517553438034463e-11		8.889391650166635e-10	19037989	916384
35809134	HYPERHIDROSIS	39	771	143	7710	5701	0.05058365758754864	0.0185473411154345	2.7272727272727275	32.75	1.0491664036250756e-08		1.1702240655818152e-07	19037989	916384
35809142	LOCAL SWELLING	11	771	42	7710	5701	0.014267185473411154	0.005447470817120622	2.619047619047619	7.42	0.0064623687998644095		0.024710552057259333	19037989	916384
35809139	IRRITABILITY	19	771	78	7710	5701	0.02464332036316472	0.010116731517509728	2.435897435897436	11.83	0.0005833642606417916		0.00272863928364709	19037989	916384
35205259	PULMONARY OEDEMA	9	771	37	7710	5701	0.011673151750972765	0.004798962386511025	2.4324324324324325	4.93	0.026369281126590156		0.08891966891524587	19037989	916384
35104306	JAUNDICE	10	771	43	7710	5701	0.01297016861219196	0.005577172503242542	2.3255813953488373	5.04	0.02482983831756961		0.08601598343937758	19037989	916384
36718301	CONFUSIONAL STATE	49	771	235	7710	5701	0.06355382619974059	0.0304798962386511	2.0851063829787235	22.68	1.914956962350753e-06		1.6333456443579955e-05	19037989	916384
36919236	SUICIDE ATTEMPT	25	771	121	7710	5701	0.0324254215304799	0.01569390402075227	2.066115702479339	10.63	0.001112835416648879		0.004889731376184468	19037989	916384
35607483	VISION BLURRED	23	771	113	7710	5701	0.029831387808041506	0.014656290531776913	2.035398230088496	9.29	0.002303655606239512		0.00954371608299226	19037989	916384
36416514	DECREASED APPETITE	21	771	106	7710	5701	0.027237354085603117	0.013748378728923476	1.981132075471698	7.76	0.005354311002872078		0.021565974872679205	19037989	916384
35909612	HEPATIC STEATOSIS	8	771	41	7710	5701	0.010376134889753566	0.005317769130998703	1.951219512195122	2.3	0.12907324060435413		0.3068134407808418	19037989	916384
35809310	DRUG INTERACTION	55	771	285	7710	5701	0.07133592736705577	0.03696498054474708	1.9298245614035088	20.63	5.562515853530118e-06		4.245077888220353e-05	19037989	916384
36313524	ALANINE AMINOTRANSFERASE INCREASED	12	771	63	7710	5701	0.01556420233463035	0.008171206225680934	1.9047619047619049	3.57	0.05890728743568985		0.16748150349362806	19037989	916384
35809131	GENERAL PHYSICAL HEALTH DETERIORATION	14	771	74	7710	5701	0.018158236057068743	0.00959792477302205	1.891891891891892	4.2	0.0403528712911428		0.12719926820034144	19037989	916384
36312538	BLOOD CREATINE PHOSPHOKINASE INCREASED	14	771	75	7710	5701	0.018158236057068743	0.009727626459143969	1.8666666666666667	4.02	0.04496384686049662		0.13871825095259596	19037989	916384
35205243	CARDIAC FAILURE CONGESTIVE	13	771	72	7710	5701	0.016861219195849545	0.00933852140077821	1.805555555555556	3.28	0.07032255856631807		0.19239190551162488	19037989	916384
36315486	C-REACTIVE PROTEIN INCREASED	7	771	39	7710	5701	0.009079118028534372	0.005058365758754864	1.794871794871795	1.42	0.2331902208347247		0.4631860550826724	19037989	916384
35205025	DIZZINESS	54	771	301	7710	5701	0.07003891050583658	0.0390402075226978	1.7940199335548173	16.03	6.236842382541878e-05		0.00034782390210329704	19037989	916384
36211165	DRUG TOXICITY	9	771	51	7710	5701	0.011673151750972765	0.0066147859922179	1.7647058823529411	1.88	0.16990928739684222		0.3677141294409272	19037989	916384
36211385	CONTUSION	10	771	58	7710	5701	0.01297016861219196	0.007522697795071336	1.7241379310344829	1.98	0.1599153061460442		0.3567341444796371	19037989	916384
36416501	RESPIRATORY FAILURE	11	771	64	7710	5701	0.014267185473411154	0.008300907911802853	1.71875	2.21	0.13742901231906526		0.31630486962324544	19037989	916384
36718555	INSOMNIA	43	771	252	7710	5701	0.05577172503242543	0.03268482490272374	1.7063492063492065	10.45	0.0012262514788713788		0.005229601895186764	19037989	916384
35708690	DRY MOUTH	12	771	74	7710	5701	0.01556420233463035	0.00959792477302205	1.6216216216216215	1.93	0.16510832415979754		0.3627379848965249	19037989	916384
35809115	CONDITION AGGRAVATED	17	771	106	7710	5701	0.02204928664072633	0.013748378728923476	1.6037735849056605	2.82	0.09290736466562746		0.2373031608524424	19037989	916384
36516848	MUSCLE SPASMS	18	771	114	7710	5701	0.02334630350194553	0.01478599221789883	1.5789473684210529	2.82	0.09328469081785667		0.2373031608524424	19037989	916384
37019318	RENAL FAILURE	23	771	147	7710	5701	0.029831387808041506	0.01906614785992218	1.564625850340136	3.61	0.057593704827926674		0.16702174400098735	19037989	916384
36718320	SEDATION	7	771	45	7710	5701	0.009079118028534372	0.005836575875486381	1.5555555555555556	0.74	0.3910221058779929		0.6831109078591442	19037989	916384
36009700	ASTHMA	7	771	45	7710	5701	0.009079118028534372	0.005836575875486381	1.5555555555555556	0.74	0.3910221058779929		0.6831109078591442	19037989	916384
36110649	SEPTIC SHOCK	7	771	45	7710	5701	0.009079118028534372	0.005836575875486381	1.5555555555555556	0.74	0.3910221058779929		0.6831109078591442	19037989	916384
36211496	OVERDOSE	28	771	185	7710	5701	0.03631647211413749	0.023994811932555125	1.5135135135135136	3.86	0.04952220064152635		0.1495983144379442	19037989	916384
36918858	ANXIETY	37	771	247	7710	5701	0.04798962386511025	0.032036316472114135	1.4979757085020244	5.03	0.024914974513474884		0.08601598343937758	19037989	916384
36718458	SEROTONIN SYNDROME	7	771	47	7710	5701	0.009079118028534372	0.006095979247730221	1.4893617021276595	0.57	0.4499555694084389		0.7767090186217098	19037989	916384
36718371	UNRESPONSIVE TO STIMULI	7	771	48	7710	5701	0.009079118028534372	0.0062256809338521405	1.4583333333333333	0.5	0.4802784073073442		0.8192984595242929	19037989	916384
35708202	NAUSEA	64	771	446	7710	5701	0.08300907911802853	0.05784695201037614	1.4349775784753362	7.41	0.006475868815005894		0.024710552057259333	19037989	916384
36918984	HALLUCINATION	7	771	49	7710	5701	0.009079118028534372	0.0063553826199740605	1.4285714285714286	0.43	0.511073041360127		0.8360303554623939	19037989	916384
35809076	FATIGUE	48	771	337	7710	5701	0.0622568093385214	0.0437094682230869	1.42433234421365	5.14	0.023323616254959545		0.08454810892422836	19037989	916384
35809079	MALAISE	45	771	316	7710	5701	0.058365758754863814	0.04098573281452659	1.4240506329113924	4.78	0.02883590609078729		0.0950274177991854	19037989	916384
36718171	AMNESIA	14	771	101	7710	5701	0.018158236057068743	0.013099870298313878	1.3861386138613865	0.99	0.3199174388434739		0.6024419302896586	19037989	916384
36416512	ANOREXIA	8	771	58	7710	5701	0.010376134889753566	0.007522697795071336	1.3793103448275859	0.42	0.519072757112368		0.8360303554623939	19037989	916384
36211195	DRUG EXPOSURE DURING PREGNANCY	8	771	58	7710	5701	0.010376134889753566	0.007522697795071336	1.3793103448275859	0.42	0.519072757112368		0.8360303554623939	19037989	916384
36918861	STRESS	6	771	46	7710	5701	0.007782101167315175	0.0059662775616083005	1.3043478260869563	0.14	0.7084804501408887		0.9976712838642544	19037989	916384
36718132	HEADACHE	45	771	346	7710	5701	0.058365758754863814	0.044876783398184183	1.300578034682081	2.6	0.10677456291283023		0.2624120613959387	19037989	916384
36315575	BLOOD CREATININE INCREASED	7	771	54	7710	5701	0.009079118028534372	0.007003891050583658	1.2962962962962965	0.18	0.6696198764486687		0.9976712838642544	19037989	916384
36718433	SPEECH DISORDER	7	771	54	7710	5701	0.009079118028534372	0.007003891050583658	1.2962962962962965	0.18	0.6696198764486687		0.9976712838642544	19037989	916384
36313594	LIVER FUNCTION TEST ABNORMAL	8	771	62	7710	5701	0.010376134889753566	0.008041504539559012	1.2903225806451617	0.23	0.6352022103320047		0.9695191631383232	19037989	916384
36918942	DEPRESSION	43	771	334	7710	5701	0.05577172503242543	0.04332036316472114	1.2874251497005988	2.27	0.13159862881142215		0.3077709867363905	19037989	916384
36315380	WEIGHT DECREASED	27	771	215	7710	5701	0.03501945525291829	0.027885862516212712	1.255813953488372	1.04	0.3073011594205518		0.5862982646839475	19037989	916384
42889647	TOXICITY TO VARIOUS AGENTS	14	771	112	7710	5701	0.018158236057068743	0.014526588845654994	1.25	0.41	0.5230653499534113		0.8360303554623939	19037989	916384
35708208	VOMITING	35	771	280	7710	5701	0.04539559014267185	0.03631647211413749	1.2499999999999998	1.37	0.2415268291468776		0.4732620300850981	19037989	916384
36313573	GAMMA-GLUTAMYLTRANSFERASE INCREASED	6	771	49	7710	5701	0.007782101167315175	0.0063553826199740605	1.2244897959183674	0.06	0.8139875752168344		0.9976712838642544	19037989	916384
36718526	CONVULSION	18	771	147	7710	5701	0.02334630350194553	0.01906614785992218	1.2244897959183672	0.47	0.4941731414949604		0.8331989013577821	19037989	916384
35809148	MULTI-ORGAN FAILURE	6	771	50	7710	5701	0.007782101167315175	0.00648508430609598	1.2	0.04	0.8486896179577843		0.9976712838642544	19037989	916384
35205037	SYNCOPE	7	771	59	7710	5701	0.009079118028534372	0.007652399481193254	1.186440677966102	0.05	0.8298256936949714		0.9976712838642544	19037989	916384
36718199	DYSKINESIA	9	771	76	7710	5701	0.011673151750972765	0.009857328145265888	1.1842105263157896	0.09	0.7695071143971585		0.9976712838642544	19037989	916384
35708156	ABDOMINAL PAIN UPPER	11	771	93	7710	5701	0.014267185473411154	0.012062256809338522	1.182795698924731	0.13	0.7197397615737715		0.9976712838642544	19037989	916384
36516888	RHABDOMYOLYSIS	11	771	94	7710	5701	0.014267185473411154	0.012191958495460441	1.1702127659574468	0.11	0.7443776406792275		0.9976712838642544	19037989	916384
36110597	PNEUMONIA	19	771	163	7710	5701	0.02464332036316472	0.02114137483787289	1.1656441717791408	0.26	0.6104270965824431		0.9517411720909059	19037989	916384
36718288	COMA	5	771	43	7710	5701	0.00648508430609598	0.005577172503242542	1.162790697674419	0.0	0.9452603436374628		0.9976712838642544	19037989	916384
35708171	DYSPHAGIA	11	771	95	7710	5701	0.014267185473411154	0.01232166018158236	1.1578947368421053	0.09	0.7690399405641798		0.9976712838642544	19037989	916384
35205240	CARDIAC FAILURE	6	771	52	7710	5701	0.007782101167315175	0.006744487678339819	1.1538461538461535	0.01	0.9170394889488764		0.9976712838642544	19037989	916384
35205315	CARDIOMEGALY	5	771	44	7710	5701	0.00648508430609598	0.0057068741893644605	1.1363636363636365	0.0	0.9819268807010884		0.9976712838642544	19037989	916384
36718317	LOSS OF CONSCIOUSNESS	12	771	106	7710	5701	0.01556420233463035	0.013748378728923476	1.1320754716981132	0.06	0.8032183433481999		0.9976712838642544	19037989	916384
36919117	MENTAL DISORDER	6	771	54	7710	5701	0.007782101167315175	0.007003891050583658	1.1111111111111112	0.0	0.9836564737397084		0.9976712838642544	19037989	916384
35205038	DYSPNOEA	41	771	372	7710	5701	0.05317769130998703	0.04824902723735409	1.1021505376344083	0.27	0.6041093257894863		0.9517411720909059	19037989	916384
35809054	PYREXIA	24	771	218	7710	5701	0.0311284046692607	0.02827496757457847	1.1009174311926606	0.12	0.7336302676811188		0.9976712838642544	19037989	916384
35104074	ANAEMIA	18	771	165	7710	5701	0.02334630350194553	0.02140077821011673	1.0909090909090908	0.05	0.8223608136621454		0.9976712838642544	19037989	916384
36313240	HAEMOGLOBIN DECREASED	10	771	92	7710	5701	0.01297016861219196	0.0119325551232166	1.0869565217391306	0.01	0.9372290520263586		0.9976712838642544	19037989	916384
36919128	DRUG DEPENDENCE	6	771	56	7710	5701	0.007782101167315175	0.007263294422827497	1.0714285714285714	0.0	0.9517869945875844		0.9976712838642544	19037989	916384
36313050	INTERNATIONAL NORMALISED RATIO INCREASED	6	771	56	7710	5701	0.007782101167315175	0.007263294422827497	1.0714285714285714	0.0	0.9517869945875844		0.9976712838642544	19037989	916384
37019319	RENAL FAILURE ACUTE	16	771	150	7710	5701	0.020752269779507133	0.019455252918287938	1.0666666666666669	0.01	0.9111840272238436		0.9976712838642544	19037989	916384
36110736	URINARY TRACT INFECTION	15	771	142	7710	5701	0.019455252918287938	0.01841763942931258	1.056338028169014	0.0	0.9492198197822914		0.9976712838642544	19037989	916384
36313176	PLATELET COUNT DECREASED	5	771	48	7710	5701	0.00648508430609598	0.0062256809338521405	1.0416666666666667	0.02	0.8787866268047729		0.9976712838642544	19037989	916384
36919098	ABNORMAL BEHAVIOUR	5	771	48	7710	5701	0.00648508430609598	0.0062256809338521405	1.0416666666666667	0.02	0.8787866268047729		0.9976712838642544	19037989	916384
35205185	CHEST PAIN	18	771	174	7710	5701	0.02334630350194553	0.02256809338521401	1.0344827586206895	0.0	0.9907907922513975		0.9976712838642544	19037989	916384
35204966	CARDIAC ARREST	7	771	68	7710	5701	0.009079118028534372	0.008819714656290532	1.0294117647058825	0.02	0.8978555372970927		0.9976712838642544	19037989	916384
35708093	DIARRHOEA	32	771	312	7710	5701	0.041504539559014265	0.04046692607003891	1.0256410256410255	0.0	0.9652899554272903		0.9976712838642544	19037989	916384
35506628	HYPERGLYCAEMIA	5	771	49	7710	5701	0.00648508430609598	0.0063553826199740605	1.020408163265306	0.04	0.8459655504638633		0.9976712838642544	19037989	916384
35205236	OEDEMA PERIPHERAL	18	771	178	7710	5701	0.02334630350194553	0.023086900129701687	1.0112359550561798	0.01	0.9362479065398841		0.9976712838642544	19037989	916384
37622449	HYPOTENSION	13	771	130	7710	5701	0.016861219195849545	0.016861219195849545	1.0		1.0		1.0	19037989	916384
36919127	DRUG ABUSE	6	771	61	7710	5701	0.007782101167315175	0.007911802853437094	0.9836065573770492	0.03	0.8614403339054381		0.9976712838642544	19037989	916384
36718201	EXTRAPYRAMIDAL DISORDER	5	771	51	7710	5701	0.00648508430609598	0.0066147859922179	0.9803921568627452	0.04	0.8486896179577843		0.9976712838642544	19037989	916384
36516837	MYALGIA	15	771	154	7710	5701	0.019455252918287938	0.01997405966277561	0.974025974025974	0.0	0.9705991142118192		0.9976712838642544	19037989	916384
35809082	CHILLS	6	771	62	7710	5701	0.007782101167315175	0.008041504539559012	0.9677419354838712	0.02	0.8928014675756734		0.9976712838642544	19037989	916384
36919230	COMPLETED SUICIDE	15	771	155	7710	5701	0.019455252918287938	0.020103761348897537	0.9677419354838708	0.0	0.9902260157809474		0.9976712838642544	19037989	916384
35708154	ABDOMINAL PAIN	15	771	163	7710	5701	0.019455252918287938	0.02114137483787289	0.920245398773006	0.03	0.8574175881626689		0.9976712838642544	19037989	916384
37320268	ALOPECIA	8	771	87	7710	5701	0.010376134889753566	0.011284046692607005	0.9195402298850576	0.0	0.9609660704400604		0.9976712838642544	19037989	916384
35809104	GAIT DISTURBANCE	9	771	98	7710	5701	0.011673151750972765	0.012710765239948121	0.9183673469387756	0.01	0.9386919918174524		0.9976712838642544	19037989	916384
35809083	FEELING ABNORMAL	14	771	153	7710	5701	0.018158236057068743	0.019844357976653692	0.9150326797385622	0.03	0.8529448294353212		0.9976712838642544	19037989	916384
35506636	HYPOGLYCAEMIA	5	771	55	7710	5701	0.00648508430609598	0.007133592736705577	0.9090909090909092	0.0	0.9836564737397084		0.9976712838642544	19037989	916384
36718321	SOMNOLENCE	18	771	199	7710	5701	0.02334630350194553	0.025810635538262	0.9045226130653268	0.09	0.7690758573616028		0.9976712838642544	19037989	916384
35205034	PALPITATIONS	11	771	122	7710	5701	0.014267185473411154	0.015823605706874192	0.9016393442622952	0.03	0.8574297437055101		0.9976712838642544	19037989	916384
36110642	SEPSIS	8	771	89	7710	5701	0.010376134889753566	0.011543450064850844	0.8988764044943819	0.01	0.9100095882408205		0.9976712838642544	19037989	916384
37320197	PRURITUS	12	771	135	7710	5701	0.01556420233463035	0.017509727626459144	0.8888888888888888	0.06	0.8026221966610863		0.9976712838642544	19037989	916384
36516959	PAIN IN EXTREMITY	13	771	148	7710	5701	0.016861219195849545	0.0191958495460441	0.8783783783783783	0.1	0.7531202572285751		0.9976712838642544	19037989	916384
35809059	DEATH	12	771	138	7710	5701	0.01556420233463035	0.0178988326848249	0.8695652173913044	0.11	0.7446958359093174		0.9976712838642544	19037989	916384
37219804	CHRONIC OBSTRUCTIVE PULMONARY DISEASE	5	771	59	7710	5701	0.00648508430609598	0.007652399481193254	0.8474576271186441	0.02	0.8895492163493891		0.9976712838642544	19037989	916384
37219871	PULMONARY EMBOLISM	9	771	109	7710	5701	0.011673151750972765	0.014137483787289238	0.8256880733944955	0.16	0.692279835190849		0.9976712838642544	19037989	916384
36110552	INFECTION	6	771	75	7710	5701	0.007782101167315175	0.009727626459143969	0.8	0.11	0.737322245983167		0.9976712838642544	19037989	916384
37219907	COUGH	9	771	118	7710	5701	0.011673151750972765	0.015304798962386509	0.7627118644067797	0.4	0.5246811196350196		0.8360303554623939	19037989	916384
35708100	CONSTIPATION	16	771	211	7710	5701	0.020752269779507133	0.027367055771725032	0.7582938388625592	0.94	0.3330283289027385		0.6190911242422703	19037989	916384
35708151	ABDOMINAL DISTENSION	5	771	66	7710	5701	0.00648508430609598	0.008560311284046693	0.7575757575757576	0.16	0.692313173963085		0.9976712838642544	19037989	916384
36009711	HYPERSENSITIVITY	5	771	69	7710	5701	0.00648508430609598	0.00894941634241245	0.7246376811594204	0.25	0.618167455601181		0.95355618151246	19037989	916384
37320212	RASH	13	771	180	7710	5701	0.016861219195849545	0.02334630350194553	0.7222222222222222	1.05	0.3055233824202601		0.5862982646839475	19037989	916384
35809072	ASTHENIA	15	771	213	7710	5701	0.019455252918287938	0.027626459143968867	0.7042253521126761	1.49	0.22218995510409367		0.4474658818068553	19037989	916384
36416606	DEHYDRATION	8	771	117	7710	5701	0.010376134889753566	0.015175097276264591	0.6837606837606838	0.81	0.3694021245382938		0.6695413507256576	19037989	916384
36315381	WEIGHT INCREASED	12	771	181	7710	5701	0.01556420233463035	0.023476005188067445	0.6629834254143646	1.63	0.20126796274904094		0.4291743323325138	19037989	916384
36211297	FALL	20	771	304	7710	5701	0.02594033722438392	0.03942931258106355	0.6578947368421053	3.11	0.07764758716247948		0.20849815071406524	19037989	916384
35809243	PAIN	20	771	314	7710	5701	0.02594033722438392	0.04072632944228275	0.6369426751592356	3.67	0.055429318779626084		0.16402553516419965	19037989	916384
36718500	NEUROPATHY PERIPHERAL	5	771	83	7710	5701	0.00648508430609598	0.010765239948119324	0.6024096385542169	0.87	0.3514026627209398		0.6449795708169148	19037989	916384
36314160	BLOOD GLUCOSE INCREASED	7	771	120	7710	5701	0.009079118028534372	0.01556420233463035	0.5833333333333334	1.58	0.20833539270952295		0.4315518848982976	19037989	916384
36516812	ARTHRALGIA	11	771	194	7710	5701	0.014267185473411154	0.0251621271076524	0.5670103092783505	3.08	0.07923933573939466		0.2089037033129496	19037989	916384
35204953	ATRIAL FIBRILLATION	6	771	108	7710	5701	0.007782101167315175	0.014007782101167316	0.5555555555555556	1.61	0.2050525081258101		0.4309074446122096	19037989	916384
36516876	MUSCULAR WEAKNESS	5	771	94	7710	5701	0.00648508430609598	0.012191958495460441	0.5319148936170213	1.51	0.21839200555969446		0.44601184234022107	19037989	916384
36516951	BACK PAIN	7	771	138	7710	5701	0.009079118028534372	0.0178988326848249	0.5072463768115942	2.74	0.09781422420185483		0.24453556050463704	19037989	916384
35707864	GASTROINTESTINAL HAEMORRHAGE	5	771	101	7710	5701	0.00648508430609598	0.013099870298313878	0.4950495049504951	1.98	0.15962390050111366		0.3567341444796371	19037989	916384
36718005	CEREBROVASCULAR ACCIDENT	5	771	107	7710	5701	0.00648508430609598	0.013878080415045395	0.4672897196261683	2.4	0.12135295787373855		0.2932696481948681	19037989	916384
36718395	HYPOAESTHESIA	6	771	135	7710	5701	0.007782101167315175	0.017509727626459144	0.4444444444444444	3.48	0.061978797117131536		0.17282549196123215	19037989	916384
37622529	HYPERTENSION	6	771	149	7710	5701	0.007782101167315175	0.01932555123216602	0.4026845637583893	4.58	0.032310114634926564		0.10411036937920777	19037989	916384
35205189	MYOCARDIAL INFARCTION	5	771	148	7710	5701	0.00648508430609598	0.0191958495460441	0.33783783783783783	5.7	0.017012721058283074		0.06325242444746272	19037989	916384
35809327	DRUG INEFFECTIVE	12	771	363	7710	5701	0.01556420233463035	0.047081712062256816	0.3305785123966942	15.74	7.276623178440193e-05		0.00039078161513845486	19037989	916384
35708093	DIARRHOEA	10	65	61	650	553	0.15384615384615385	0.09384615384615384	1.639344262295082	1.75	0.18526239075776052		0.3705247815155211	19038536	374007
35708208	VOMITING	6	65	39	650	553	0.09230769230769233	0.06	1.5384615384615383	0.57	0.4503594304575479		0.4503594304575479	19038536	374007
35809043	NEUROLEPTIC MALIGNANT SYNDROME	8	123	41	1230	865	0.06504065040650407	0.03333333333333333	1.951219512195122	2.38	0.12318362766117298		0.481735896074566	19039227	34949
35809054	PYREXIA	7	123	43	1230	865	0.05691056910569105	0.034959349593495934	1.627906976744186	0.96	0.3271929687341398		0.481735896074566	19039227	34949
36718301	CONFUSIONAL STATE	8	123	57	1230	865	0.06504065040650407	0.04634146341463415	1.4035087719298247	0.49	0.481735896074566		0.481735896074566	19039227	34949
36919231	INTENTIONAL SELF-INJURY	7	123	101	1230	865	0.05691056910569105	0.08211382113821138	0.6930693069306931	0.65	0.4185751440951101		0.481735896074566	19039227	34949
35708562	LIP EROSION	17	4038	57	40380	21553	0.004210004952947003	0.0014115898959881131	2.982456140350877	15.64	7.651079748202047e-05		0.0015220183641959071	19039262	47006
43053854	DRUG REACTION WITH EOSINOPHILIA AND SYSTEMIC SYMPTOMS	13	4038	44	40380	21553	0.003219415552253591	0.0010896483407627539	2.9545454545454537	11.38	0.0007410065622424694		0.0117925901476873	19039262	47006
36918985	HALLUCINATION, AUDITORY	27	4038	96	40380	21553	0.0066864784546805354	0.00237741456166419	2.8125	23.15	1.5005935475854515e-06		5.9702186143221177e-05	19039262	47006
35607414	RETINAL HAEMORRHAGE	14	4038	53	40380	21553	0.0034670629024269443	0.0013125309559187718	2.641509433962264	9.93	0.0016271412380018731		0.02210530901383032	19039262	47006
35506639	HYPOGLYCAEMIC COMA	12	4038	48	40380	21553	0.0029717682020802376	0.001188707280832095	2.5	7.38	0.006593901195500332		0.06409860530384634	19039262	47006
35506690	INAPPROPRIATE ANTIDIURETIC HORMONE SECRETION	38	4038	154	40380	21553	0.00941059930658742	0.0038137691926696383	2.467532467532468	25.43	4.580199967506671e-07		2.1259761515843467e-05	19039262	47006
35506692	WATER INTOXICATION	15	4038	61	40380	21553	0.003714710252600297	0.0015106488360574542	2.4590163934426226	9.19	0.0024337586181015906		0.0308091715973315	19039262	47006
35809041	HYPOTHERMIA	13	4038	54	40380	21553	0.003219415552253591	0.001337295690936107	2.4074074074074074	7.43	0.006416351657885757		0.06381978345432797	19039262	47006
36718182	MENTAL IMPAIRMENT	13	4038	56	40380	21553	0.003219415552253591	0.0013868251609707775	2.3214285714285707	6.81	0.009060092663270205		0.07816476567258554	19039262	47006
35607130	OCULAR HYPERAEMIA	14	4038	62	40380	21553	0.0034670629024269443	0.0015354135710747895	2.2580645161290316	6.93	0.0084857842796983		0.07590982381545511	19039262	47006
36211493	MULTIPLE DRUG OVERDOSE	13	4038	58	40380	21553	0.003219415552253591	0.0014363546310054483	2.2413793103448274	6.24	0.012500279393027685		0.09537884413584136	19039262	47006
37320324	HAEMORRHAGE SUBCUTANEOUS	18	4038	81	40380	21553	0.004457652303120356	0.0020059435364041607	2.2222222222222223	8.85	0.0029304372547110076		0.036272301130534035	19039262	47006
35104236	HISTIOCYTOSIS HAEMATOPHAGIC	10	4038	45	40380	21553	0.0024764735017335318	0.001114413075780089	2.2222222222222223	4.46	0.03468687199129408		0.19515745150657374	19039262	47006
36718428	LOGORRHOEA	9	4038	41	40380	21553	0.002228826151560178	0.001015354135710748	2.195121951219512	3.79	0.051597708986319366		0.2456403752596571	19039262	47006
36919036	MANIA	25	4038	114	40380	21553	0.006191183754333828	0.0028231797919762262	2.1929824561403506	12.29	0.000455284472533403		0.007924795350034547	19039262	47006
36718345	ACTIVATION SYNDROME	15	4038	69	40380	21553	0.003714710252600297	0.0017087667161961367	2.1739130434782608	6.8	0.009121561523730807		0.07816476567258554	19039262	47006
36313371	LYMPHOCYTE COUNT DECREASED	54	4038	251	40380	21553	0.013372956909361071	0.006215948489351164	2.151394422310757	26.53	2.589734485178989e-07		1.4760704200733014e-05	19039262	47006
37219839	PULMONARY ALVEOLAR HAEMORRHAGE	14	4038	66	40380	21553	0.0034670629024269443	0.0016344725111441306	2.121212121212121	5.88	0.015349564394314268		0.11249614957411903	19039262	47006
36211288	ASPHYXIA	12	4038	57	40380	21553	0.0029717682020802376	0.0014115898959881131	2.1052631578947367	4.8	0.028474248725155808		0.17239300586860634	19039262	47006
37320120	SKIN DISCOLOURATION	8	4038	38	40380	21553	0.001981178801386825	0.000941059930658742	2.1052631578947367	2.9	0.08862363005156444		0.34519833523581395	19039262	47006
35708179	INCONTINENCE	9	4038	43	40380	21553	0.002228826151560178	0.0010648836057454184	2.0930232558139537	3.32	0.06861269439747003		0.293979005995314	19039262	47006
35607031	CONJUNCTIVITIS	11	4038	53	40380	21553	0.0027241208519068845	0.0013125309559187718	2.075471698113207	4.15	0.04163156465624309		0.22018912824331088	19039262	47006
36313437	NEUTROPHIL COUNT INCREASED	19	4038	92	40380	21553	0.00470529965329371	0.0022783556215948486	2.065217391304348	7.73	0.005438164549760125		0.05715203121163	19039262	47006
36211492	INTENTIONAL OVERDOSE	39	4038	190	40380	21553	0.009658246656760771	0.00470529965329371	2.0526315789473686	16.61	4.602053579767866e-05		0.0010253375375722806	19039262	47006
36312538	BLOOD CREATINE PHOSPHOKINASE INCREASED	112	4038	548	40380	21553	0.02773650321941555	0.013571074789499751	2.0437956204379564	49.36	2.1326453062721183e-12		5.939417177967849e-10	19039262	47006
36211222	SUBDURAL HAEMATOMA	19	4038	93	40380	21553	0.00470529965329371	0.0023031203566121843	2.043010752688172	7.49	0.006190078472315445		0.06268861289235822	19039262	47006
36312073	BLOOD PRESSURE DIASTOLIC DECREASED	8	4038	40	40380	21553	0.001981178801386825	0.0009905894006934123	2.0	2.48	0.11512865005729905		0.39876876776213815	19039262	47006
37219865	PNEUMOTHORAX	24	4038	122	40380	21553	0.005943536404160475	0.0030212976721149085	1.967213114754098	8.7	0.0031869015965990963		0.038589221506645566	19039262	47006
36110224	PNEUMONIA STAPHYLOCOCCAL	9	4038	46	40380	21553	0.002228826151560178	0.0011391778107974243	1.9565217391304344	2.7	0.10045271256057928		0.3780551411908288	19039262	47006
36919158	SCHIZOPHRENIA	26	4038	133	40380	21553	0.0064388311045071814	0.003293709757305597	1.954887218045113	9.32	0.002269397743698386		0.029760295713956955	19039262	47006
36312573	BLOOD LACTATE DEHYDROGENASE INCREASED	111	4038	573	40380	21553	0.0274888558692422	0.014190193164933137	1.9371727748691097	41.95	9.383059852665171e-11		1.742121445978167e-08	19039262	47006
36918976	PERSECUTORY DELUSION	10	4038	52	40380	21553	0.0024764735017335318	0.0012877662209014366	1.9230769230769231	2.92	0.08763011687327593		0.3437322190029203	19039262	47006
36110723	PYELONEPHRITIS ACUTE	8	4038	42	40380	21553	0.001981178801386825	0.0010401188707280832	1.9047619047619049	2.11	0.1458734249589822		0.4662407329657424	19039262	47006
36009737	DRUG ERUPTION	94	4038	500	40380	21553	0.0232788509162952	0.012382367508667657	1.88	32.21	1.3811613433707444e-08		1.4215408855653312e-06	19039262	47006
37320187	RASH PAPULAR	8	4038	43	40380	21553	0.001981178801386825	0.0010648836057454184	1.8604651162790695	1.95	0.16282145354545444		0.498305217718781	19039262	47006
37219894	RESPIRATORY DEPRESSION	19	4038	103	40380	21553	0.00470529965329371	0.002550767706785537	1.844660194174757	5.46	0.01946263434903714		0.13550859165517107	19039262	47006
36110534	ABSCESS	7	4038	38	40380	21553	0.0017335314512134721	0.000941059930658742	1.8421052631578947	1.56	0.21135242666823476		0.5526915570620035	19039262	47006
35708615	HYPOAESTHESIA ORAL	7	4038	38	40380	21553	0.0017335314512134721	0.000941059930658742	1.8421052631578947	1.56	0.21135242666823476		0.5526915570620035	19039262	47006
36315486	C-REACTIVE PROTEIN INCREASED	114	4038	619	40380	21553	0.028231797919762262	0.015329370975730559	1.841680129240711	36.86	1.2678704007981855e-09		1.7655095331114733e-07	19039262	47006
36313573	GAMMA-GLUTAMYLTRANSFERASE INCREASED	101	4038	551	40380	21553	0.02501238236750867	0.013645368994551758	1.8330308529945556	32.01	1.531282821075761e-08		1.4215408855653312e-06	19039262	47006
36314250	BLOOD URIC ACID INCREASED	23	4038	126	40380	21553	0.005695889053987122	0.00312035661218425	1.825396825396825	6.53	0.010586182556497785		0.08671328947013628	19039262	47006
36718324	STUPOR	12	4038	66	40380	21553	0.0029717682020802376	0.0016344725111441306	1.818181818181818	3.02	0.08219225493526244		0.33208627734145385	19039262	47006
36617300	NEOPLASM MALIGNANT	19	4038	106	40380	21553	0.00470529965329371	0.002625061911837544	1.792452830188679	4.94	0.02618573544723864		0.16388151285519012	19039262	47006
37019410	URINARY RETENTION	38	4038	213	40380	21553	0.00941059930658742	0.0052748885586924215	1.7840375586854458	10.45	0.0012262367083587713		0.01751317555271373	19039262	47006
36313032	FIBRIN D DIMER INCREASED	12	4038	68	40380	21553	0.0029717682020802376	0.0016840019811788015	1.7647058823529411	2.71	0.09986555354945632		0.3780551411908288	19039262	47006
36110015	BACTERIAL INFECTION	14	4038	80	40380	21553	0.0034670629024269443	0.001981178801386825	1.75	3.17	0.07516144259035286		0.3124248024091533	19039262	47006
36919103	HYPERVENTILATION	7	4038	40	40380	21553	0.0017335314512134721	0.0009905894006934123	1.75	1.28	0.2581817597644104		0.6067816041720531	19039262	47006
35104835	EOSINOPHILIC PNEUMONIA	7	4038	40	40380	21553	0.0017335314512134721	0.0009905894006934123	1.75	1.28	0.2581817597644104		0.6067816041720531	19039262	47006
37019316	OLIGURIA	12	4038	69	40380	21553	0.0029717682020802376	0.0017087667161961367	1.7391304347826086	2.56	0.10956160175284364		0.3944330582251907	19039262	47006
36312635	BLOOD AMYLASE INCREASED	14	4038	81	40380	21553	0.0034670629024269443	0.0020059435364041607	1.7283950617283952	3.02	0.08227631287813399		0.33208627734145385	19039262	47006
35909418	CHOLANGITIS	10	4038	58	40380	21553	0.0024764735017335318	0.0014363546310054483	1.7241379310344829	1.96	0.16127874853922067		0.498305217718781	19039262	47006
36617644	OVARIAN CANCER	10	4038	58	40380	21553	0.0024764735017335318	0.0014363546310054483	1.7241379310344829	1.96	0.16127874853922067		0.498305217718781	19039262	47006
36312568	BLOOD ALKALINE PHOSPHATASE INCREASED	86	4038	500	40380	21553	0.021297672114908368	0.012382367508667657	1.7200000000000002	21.73	3.1349415670428933e-06		0.00010913515330268072	19039262	47006
36718024	SUBARACHNOID HAEMORRHAGE	11	4038	64	40380	21553	0.0027241208519068845	0.00158494304110946	1.71875	2.19	0.13884629156971615		0.4549257906137171	19039262	47006
37320161	GENERALISED ERYTHEMA	17	4038	99	40380	21553	0.004210004952947003	0.002451708766716196	1.7171717171717171	3.71	0.05414654814110771		0.25133022762164164	19039262	47006
36918950	DEPRESSIVE SYMPTOM	8	4038	47	40380	21553	0.001981178801386825	0.0011639425458147598	1.702127659574468	1.38	0.2406632575646772		0.5934484983779734	19039262	47006
36315061	ELECTROENCEPHALOGRAM ABNORMAL	8	4038	47	40380	21553	0.001981178801386825	0.0011639425458147598	1.702127659574468	1.38	0.2406632575646772		0.5934484983779734	19039262	47006
35708538	PANCREATIC CARCINOMA	13	4038	77	40380	21553	0.003219415552253591	0.0019068845963348192	1.6883116883116882	2.51	0.11298000025402866		0.39876876776213815	19039262	47006
35909618	HEPATITIS FULMINANT	19	4038	113	40380	21553	0.00470529965329371	0.0027984150569588906	1.6814159292035398	3.88	0.04873492122086842		0.23427502186082155	19039262	47006
35809221	GENERALISED OEDEMA	20	4038	119	40380	21553	0.0049529470034670635	0.0029470034670629024	1.680672268907563	4.11	0.042535375364321726		0.22018912824331088	19039262	47006
37320213	RASH GENERALISED	22	4038	131	40380	21553	0.005448241703813769	0.0032441802872709264	1.6793893129770991	4.57	0.032483861284026146		0.18462766056329147	19039262	47006
37219965	UPPER RESPIRATORY TRACT INFLAMMATION	24	4038	143	40380	21553	0.005943536404160475	0.00354135710747895	1.6783216783216783	5.03	0.024879653308170255		0.1581922256931981	19039262	47006
35205258	PULMONARY CONGESTION	10	4038	60	40380	21553	0.0024764735017335318	0.0014858841010401188	1.6666666666666667	1.7	0.19189075653470514		0.5367165103133393	19039262	47006
35104825	DRUG RASH WITH EOSINOPHILIA AND SYSTEMIC SYMPTOMS	16	4038	97	40380	21553	0.00396235760277365	0.002402179296681525	1.649484536082474	2.93	0.08676741511594993		0.3437322190029203	19039262	47006
37320265	DERMATITIS ACNEIFORM	14	4038	85	40380	21553	0.0034670629024269443	0.0021050024764735016	1.6470588235294117	2.48	0.11526350378761982		0.39876876776213815	19039262	47006
35708176	HICCUPS	10	4038	61	40380	21553	0.0024764735017335318	0.0015106488360574542	1.6393442622950818	1.58	0.20830547344908448		0.5526915570620035	19039262	47006
35205388	PERICARDIAL EFFUSION	13	4038	80	40380	21553	0.003219415552253591	0.001981178801386825	1.625	2.13	0.14408612160995493		0.4639073395187567	19039262	47006
36718312	ALTERED STATE OF CONSCIOUSNESS	92	4038	567	40380	21553	0.022783556215948488	0.014041604754829124	1.6225749559082892	18.6	1.6121015480771247e-05		0.0004489702811394791	19039262	47006
35104306	JAUNDICE	41	4038	253	40380	21553	0.01015354135710748	0.006265477959385835	1.6205533596837944	7.86	0.005057099978206735		0.054169320920406765	19039262	47006
36315272	BODY TEMPERATURE INCREASED	11	4038	68	40380	21553	0.0027241208519068845	0.0016840019811788015	1.6176470588235292	1.69	0.1936804642243828		0.5367165103133393	19039262	47006
35104351	ACUTE MYELOID LEUKAEMIA	10	4038	62	40380	21553	0.0024764735017335318	0.0015354135710747895	1.6129032258064515	1.47	0.22544105854038196		0.5686646541460518	19039262	47006
35708242	INTESTINAL OBSTRUCTION	24	4038	150	40380	21553	0.005943536404160475	0.003714710252600297	1.6	4.12	0.042385835000810515		0.22018912824331088	19039262	47006
35707684	GINGIVITIS	8	4038	50	40380	21553	0.001981178801386825	0.0012382367508667654	1.6	1.04	0.30869127820596265		0.6562635189340504	19039262	47006
35738672	ORAL INTAKE REDUCED	7	4038	44	40380	21553	0.0017335314512134721	0.0010896483407627539	1.5909090909090908	0.82	0.3637319747674333		0.7010335984271984	19039262	47006
35104181	PURPURA	15	4038	95	40380	21553	0.003714710252600297	0.002352649826646855	1.5789473684210529	2.23	0.1350886979221723		0.4470886331699689	19039262	47006
36919108	PSYCHIATRIC SYMPTOM	24	4038	152	40380	21553	0.005943536404160475	0.003764239722634968	1.5789473684210524	3.88	0.04878977115952477		0.23427502186082155	19039262	47006
36009707	ERYTHEMA MULTIFORME	38	4038	241	40380	21553	0.00941059930658742	0.00596830113917781	1.5767634854771784	6.43	0.011231724487218495		0.09036884127226816	19039262	47006
36717998	CEREBRAL HAEMORRHAGE	32	4038	203	40380	21553	0.0079247152055473	0.005027241208519068	1.5763546798029555	5.32	0.02110068511792241		0.143330263544912	19039262	47006
35104070	IRON DEFICIENCY ANAEMIA	10	4038	64	40380	21553	0.0024764735017335318	0.00158494304110946	1.5625	1.26	0.2618040139668458		0.6127093940316518	19039262	47006
35909501	LIVER DISORDER	137	4038	880	40380	21553	0.03392768697374938	0.021792966815255083	1.556818181818182	23.62	1.1720892896574231e-06		5.021951802609114e-05	19039262	47006
36313524	ALANINE AMINOTRANSFERASE INCREASED	153	4038	983	40380	21553	0.03789004457652303	0.02434373452204061	1.5564598168870802	26.49	2.6500366608138273e-07		1.4760704200733014e-05	19039262	47006
36312070	BLOOD PRESSURE DECREASED	80	4038	516	40380	21553	0.01981178801386825	0.012778603268945022	1.550387596899225	13.19	0.00028132764997170666		0.005223316701141354	19039262	47006
35909509	HYPERAMMONAEMIA	12	4038	78	40380	21553	0.0029717682020802376	0.0019316493313521546	1.5384615384615383	1.48	0.2232615386358148		0.5678387078545609	19039262	47006
35104120	HAEMORRHAGIC DIATHESIS	8	4038	52	40380	21553	0.001981178801386825	0.0012877662209014366	1.5384615384615383	0.84	0.35800159825942324		0.6971288221183103	19039262	47006
36718151	BRAIN OEDEMA	8	4038	52	40380	21553	0.001981178801386825	0.0012877662209014366	1.5384615384615383	0.84	0.35800159825942324		0.6971288221183103	19039262	47006
37019401	POLLAKIURIA	15	4038	98	40380	21553	0.003714710252600297	0.002426944031698861	1.5306122448979589	1.92	0.1660358052197552		0.5053658115158669	19039262	47006
36315669	PROTEIN URINE PRESENT	9	4038	59	40380	21553	0.002228826151560178	0.0014611193660227836	1.5254237288135593	0.96	0.3277629565815832		0.6812088314027681	19039262	47006
36919050	MOOD ALTERED	7	4038	46	40380	21553	0.0017335314512134721	0.0011391778107974243	1.5217391304347825	0.65	0.4213574134092305		0.7593279917030696	19039262	47006
36919236	SUICIDE ATTEMPT	68	4038	447	40380	21553	0.016840019811788013	0.011069836552748886	1.5212527964205815	10.17	0.0014292672030643506		0.019902545802671083	19039262	47006
36313477	WHITE BLOOD CELL COUNT INCREASED	72	4038	474	40380	21553	0.017830609212481426	0.01173848439821694	1.5189873417721518	10.73	0.0010568104632720564		0.015490616527435141	19039262	47006
36918968	DELUSION	24	4038	158	40380	21553	0.005943536404160475	0.00391282813273898	1.5189873417721518	3.23	0.07235582766741852		0.30531966674812216	19039262	47006
36110722	PYELONEPHRITIS	17	4038	112	40380	21553	0.004210004952947003	0.0027736503219415553	1.5178571428571428	2.14	0.1432354589504542		0.463849712996529	19039262	47006
36718458	SEROTONIN SYNDROME	20	4038	132	40380	21553	0.0049529470034670635	0.003268945022288261	1.5151515151515151	2.58	0.1083088159916417		0.3944330582251907	19039262	47006
35104165	DISSEMINATED INTRAVASCULAR COAGULATION	91	4038	610	40380	21553	0.022535908865775136	0.01510648836057454	1.4918032786885245	12.57	0.00039183106221994923		0.007040319408274572	19039262	47006
36919231	INTENTIONAL SELF-INJURY	7	4038	47	40380	21553	0.0017335314512134721	0.0011639425458147598	1.4893617021276595	0.57	0.45112651627124295		0.7877036663419509	19039262	47006
36416514	DECREASED APPETITE	190	4038	1276	40380	21553	0.0470529965329371	0.03159980188211986	1.4890282131661443	26.98	2.0504954814252844e-07		1.4276574789423542e-05	19039262	47006
36313350	EOSINOPHIL COUNT INCREASED	23	4038	155	40380	21553	0.005695889053987122	0.0038385339276869736	1.4838709677419355	2.72	0.09881647106514388		0.3769916053649667	19039262	47006
36313534	ASPARTATE AMINOTRANSFERASE INCREASED	150	4038	1011	40380	21553	0.03714710252600297	0.025037147102526004	1.483679525222552	20.68	5.43978281265452e-06		0.000178232883920504	19039262	47006
36315471	BLOOD ALBUMIN DECREASED	22	4038	149	40380	21553	0.005448241703813769	0.0036899455175829618	1.4765100671140938	2.52	0.11250941464047727		0.39876876776213815	19039262	47006
37320122	SKIN DISORDER	10	4038	68	40380	21553	0.0024764735017335318	0.0016840019811788015	1.4705882352941175	0.9	0.3422716117918232		0.6869657359092648	19039262	47006
36617495	RENAL CELL CARCINOMA	13	4038	89	40380	21553	0.003219415552253591	0.002204061416542843	1.4606741573033708	1.24	0.2657829175004779		0.6187743781747436	19039262	47006
36316343	BLOOD CALCIUM DECREASED	7	4038	48	40380	21553	0.0017335314512134721	0.001188707280832095	1.4583333333333337	0.5	0.4814337966117076		0.8231889823297396	19039262	47006
36110874	CYTOMEGALOVIRUS INFECTION	16	4038	110	40380	21553	0.00396235760277365	0.0027241208519068845	1.4545454545454546	1.58	0.20932365865337613		0.5526915570620035	19039262	47006
35506494	DIABETIC KETOACIDOSIS	8	4038	55	40380	21553	0.001981178801386825	0.0013620604259534422	1.4545454545454546	0.6	0.4368932417656902		0.7731273519148983	19039262	47006
37622446	SHOCK	41	4038	282	40380	21553	0.01015354135710748	0.006983655274888559	1.453900709219858	4.68	0.030517001381062475		0.17827971894000194	19039262	47006
36718214	PSYCHOMOTOR HYPERACTIVITY	11	4038	76	40380	21553	0.0027241208519068845	0.001882119861317484	1.4473684210526314	0.94	0.3334499820101995		0.6818576628164061	19039262	47006
37320164	RASH ERYTHEMATOUS	11	4038	76	40380	21553	0.0027241208519068845	0.001882119861317484	1.4473684210526314	0.94	0.3334499820101995		0.6818576628164061	19039262	47006
36110697	NASOPHARYNGITIS	51	4038	353	40380	21553	0.012630014858841009	0.008741951461119366	1.4447592067988668	5.73	0.016645248218564317		0.12040783451610815	19039262	47006
42889801	AMYLASE INCREASED	6	4038	42	40380	21553	0.0014858841010401188	0.0010401188707280832	1.4285714285714286	0.33	0.5680993888537653		0.8964061178230802	19039262	47006
35708564	LIP SWELLING	7	4038	49	40380	21553	0.0017335314512134721	0.0012134720158494304	1.4285714285714284	0.43	0.5122052112511067		0.8381648106765379	19039262	47006
36315270	BODY TEMPERATURE DECREASED	9	4038	63	40380	21553	0.002228826151560178	0.001560178306092125	1.4285714285714284	0.64	0.4226062431381537		0.7593279917030696	19039262	47006
36718418	DYSARTHRIA	32	4038	227	40380	21553	0.0079247152055473	0.0056215948489351155	1.4096916299559468	2.97	0.08464279088741207		0.3391801044912844	19039262	47006
35708041	COLITIS ISCHAEMIC	9	4038	64	40380	21553	0.002228826151560178	0.00158494304110946	1.40625	0.58	0.4476352637992253		0.7840655406797751	19039262	47006
35809043	NEUROLEPTIC MALIGNANT SYNDROME	51	4038	363	40380	21553	0.012630014858841009	0.008989598811292718	1.4049586776859506	4.88	0.02714140759183036		0.16797515587388345	19039262	47006
35104871	LYMPHOPENIA	8	4038	57	40380	21553	0.001981178801386825	0.0014115898959881131	1.4035087719298245	0.47	0.4921399122366306		0.8231889823297396	19039262	47006
36919230	COMPLETED SUICIDE	45	4038	321	40380	21553	0.011144130757800892	0.007949479940564634	1.4018691588785048	4.2	0.04037860198450766		0.2187528297216212	19039262	47006
35205241	CARDIAC FAILURE ACUTE	14	4038	100	40380	21553	0.0034670629024269443	0.0024764735017335318	1.4	1.05	0.30625319919216554		0.6560885844232162	19039262	47006
35708178	HYPOPHAGIA	14	4038	100	40380	21553	0.0034670629024269443	0.0024764735017335318	1.4	1.05	0.30625319919216554		0.6560885844232162	19039262	47006
35809220	FACE OEDEMA	20	4038	143	40380	21553	0.0049529470034670635	0.00354135710747895	1.3986013986013983	1.63	0.20126924403742413		0.5455083974145055	19039262	47006
35909487	HEPATIC CYST	6	4038	43	40380	21553	0.0014858841010401188	0.0010648836057454184	1.3953488372093024	0.27	0.6032003056150489		0.915483842581968	19039262	47006
36313091	PROTHROMBIN TIME PROLONGED	12	4038	86	40380	21553	0.0029717682020802376	0.0021297672114908373	1.3953488372093024	0.83	0.3620819765816056		0.7002766005415081	19039262	47006
36315539	PROTEIN TOTAL DECREASED	15	4038	108	40380	21553	0.003714710252600297	0.002674591381872214	1.3888888888888888	1.09	0.2973285440805214		0.6504028286393607	19039262	47006
35708010	PSEUDOMEMBRANOUS COLITIS	10	4038	72	40380	21553	0.0024764735017335318	0.0017830609212481426	1.3888888888888888	0.62	0.4315978336241553		0.7698196538402646	19039262	47006
35909508	HEPATIC FUNCTION ABNORMAL	196	4038	1418	40380	21553	0.04853888063397722	0.03511639425458148	1.382228490832158	18.51	1.693778105083966e-05		0.00044925447834846143	19039262	47006
37019320	RENAL FAILURE CHRONIC	17	4038	123	40380	21553	0.004210004952947003	0.003046062407132244	1.3821138211382114	1.23	0.2666173263230493		0.6187743781747436	19039262	47006
36718163	DEMENTIA	16	4038	116	40380	21553	0.00396235760277365	0.0028727092620108967	1.3793103448275859	1.13	0.28857371217471683		0.6420179549892977	19039262	47006
35909670	HEPATIC NEOPLASM MALIGNANT	23	4038	167	40380	21553	0.005695889053987122	0.004135710747894998	1.377245508982036	1.75	0.18617784290039047		0.5306540082720778	19039262	47006
36313050	INTERNATIONAL NORMALISED RATIO INCREASED	21	4038	153	40380	21553	0.005200594353640416	0.003789004457652303	1.3725490196078431	1.53	0.21607099568037816		0.5606593894840637	19039262	47006
36009754	TOXIC EPIDERMAL NECROLYSIS	24	4038	175	40380	21553	0.005943536404160475	0.004333828628033679	1.3714285714285712	1.79	0.18128890199637326		0.5286802011098425	19039262	47006
36313383	LYMPHOCYTE STIMULATION TEST POSITIVE	17	4038	124	40380	21553	0.004210004952947003	0.003070827142149579	1.3709677419354838	1.17	0.2800180254600332		0.6314576525556214	19039262	47006
36211325	WOUND	6	4038	44	40380	21553	0.0014858841010401188	0.0010896483407627539	1.3636363636363635	0.22	0.6384701975183673		0.9237458842671852	19039262	47006
35606985	GLAUCOMA	6	4038	44	40380	21553	0.0014858841010401188	0.0010896483407627539	1.3636363636363635	0.22	0.6384701975183673		0.9237458842671852	19039262	47006
35809054	PYREXIA	340	4038	2499	40380	21553	0.08420009905894008	0.06188707280832095	1.3605442176870748	30.18	3.947164141002814e-08		3.1408148950550965e-06	19039262	47006
35506691	POLYDIPSIA	8	4038	59	40380	21553	0.001981178801386825	0.0014611193660227836	1.3559322033898304	0.36	0.5489932626643941		0.8736010423326654	19039262	47006
37019425	HAEMATURIA	24	4038	177	40380	21553	0.005943536404160475	0.004383358098068351	1.3559322033898304	1.65	0.19863560512615866		0.5423530983101489	19039262	47006
35204963	SUPRAVENTRICULAR TACHYCARDIA	8	4038	59	40380	21553	0.001981178801386825	0.0014611193660227836	1.3559322033898304	0.36	0.5489932626643941		0.8736010423326654	19039262	47006
37219859	PLEURISY	10	4038	74	40380	21553	0.0024764735017335318	0.0018325903912828133	1.351351351351351	0.5	0.4789533546648961		0.8231889823297396	19039262	47006
35205023	CYANOSIS	12	4038	89	40380	21553	0.0029717682020802376	0.002204061416542843	1.348314606741573	0.65	0.4218055801706623		0.7593279917030696	19039262	47006
36919232	SELF INJURIOUS BEHAVIOUR	14	4038	104	40380	21553	0.0034670629024269443	0.002575532441802873	1.346153846153846	0.79	0.3739648925490688		0.7060964242367165	19039262	47006
36718530	EPILEPSY	16	4038	119	40380	21553	0.00396235760277365	0.0029470034670629024	1.3445378151260503	0.94	0.3332145772809273		0.6818576628164061	19039262	47006
36316382	BLOOD POTASSIUM INCREASED	25	4038	186	40380	21553	0.006191183754333828	0.004606240713224369	1.3440860215053765	1.63	0.20174996385527494		0.5455083974145055	19039262	47006
36718112	MULTIPLE SCLEROSIS RELAPSE	9	4038	67	40380	21553	0.002228826151560178	0.001659237246161466	1.343283582089552	0.4	0.5252096337871541		0.8485461001310448	19039262	47006
36315580	BLOOD UREA INCREASED	76	4038	566	40380	21553	0.01882119861317484	0.014016840019811787	1.342756183745583	5.62	0.017799388851059382		0.12549695683595033	19039262	47006
36110585	BRONCHOPNEUMONIA	11	4038	82	40380	21553	0.0027241208519068845	0.002030708271421496	1.3414634146341462	0.55	0.4601634893599684		0.7959970918431752	19039262	47006
35204970	CARDIO-RESPIRATORY ARREST	47	4038	351	40380	21553	0.011639425458147598	0.008692421991084696	1.339031339031339	3.27	0.07072942219870536		0.3007350241578541	19039262	47006
37320212	RASH	156	4038	1166	40380	21553	0.038632986627043085	0.028875681030212975	1.3379073756432247	11.77	0.0006028403497851782		0.010175214388798313	19039262	47006
37019321	RENAL IMPAIRMENT	111	4038	832	40380	21553	0.0274888558692422	0.02060425953442298	1.3341346153846154	8.05	0.00456225689152126		0.05082354177154684	19039262	47006
36718230	HEMIPLEGIA	8	4038	60	40380	21553	0.001981178801386825	0.0014858841010401188	1.3333333333333333	0.31	0.5778856762012088		0.8991126302907075	19039262	47006
36718419	DYSLALIA	8	4038	60	40380	21553	0.001981178801386825	0.0014858841010401188	1.3333333333333333	0.31	0.5778856762012088		0.8991126302907075	19039262	47006
37019261	CYSTITIS HAEMORRHAGIC	6	4038	45	40380	21553	0.0014858841010401188	0.001114413075780089	1.3333333333333333	0.18	0.6738216934852317		0.9512635801548636	19039262	47006
36316348	BLOOD CHLORIDE DECREASED	11	4038	83	40380	21553	0.0027241208519068845	0.0020554730064388307	1.3253012048192772	0.49	0.4826817362212598		0.8231889823297396	19039262	47006
36313436	NEUTROPHIL COUNT DECREASED	93	4038	703	40380	21553	0.023031203566121844	0.017409608717186727	1.3229018492176388	6.28	0.012237916162699843		0.09467387920310852	19039262	47006
35607430	RETINOPATHY	7	4038	53	40380	21553	0.0017335314512134721	0.0013125309559187718	1.320754716981132	0.22	0.6384958086945536		0.9237458842671852	19039262	47006
35809139	IRRITABILITY	39	4038	296	40380	21553	0.009658246656760771	0.007330361565131253	1.3175675675675675	2.36	0.124821669765434		0.4239370125569923	19039262	47006
35809369	DRUG WITHDRAWAL SYNDROME	20	4038	152	40380	21553	0.0049529470034670635	0.003764239722634968	1.3157894736842104	1.05	0.30453542889623664		0.6560885844232162	19039262	47006
37219820	PNEUMONIA ASPIRATION	58	4038	442	40380	21553	0.014363546310054482	0.010946012877662208	1.3122171945701355	3.55	0.05950150484668505		0.27151703087006546	19039262	47006
35909682	METASTASES TO LIVER	11	4038	84	40380	21553	0.0027241208519068845	0.0020802377414561664	1.3095238095238095	0.44	0.5055260147101044		0.8344038606129314	19039262	47006
37019440	PROTEINURIA	11	4038	84	40380	21553	0.0027241208519068845	0.0020802377414561664	1.3095238095238095	0.44	0.5055260147101044		0.8344038606129314	19039262	47006
36314117	OXYGEN SATURATION DECREASED	26	4038	199	40380	21553	0.0064388311045071814	0.004928182268449727	1.3065326633165828	1.38	0.24078879826467145		0.5934484983779734	19039262	47006
36918937	DELIRIUM	89	4038	682	40380	21553	0.02204061416542843	0.016889549281822683	1.3049853372434022	5.41	0.01999272535076542		0.1374808397577326	19039262	47006
36718369	THINKING ABNORMAL	6	4038	46	40380	21553	0.0014858841010401188	0.0011391778107974243	1.3043478260869563	0.14	0.7091722321014473		0.9850596839912872	19039262	47006
36312087	BLOOD PRESSURE SYSTOLIC INCREASED	8	4038	62	40380	21553	0.001981178801386825	0.0015354135710747895	1.2903225806451613	0.22	0.6363356732693275		0.9237458842671852	19039262	47006
35104746	LYMPHADENOPATHY	20	4038	155	40380	21553	0.0049529470034670635	0.0038385339276869736	1.2903225806451613	0.9	0.3440995337857897		0.6869657359092648	19039262	47006
36718315	DEPRESSED LEVEL OF CONSCIOUSNESS	108	4038	839	40380	21553	0.026745913818722142	0.020777612679544328	1.2872467222884385	5.98	0.01443626692142433		0.10721334233644472	19039262	47006
36315754	URINE OUTPUT DECREASED	19	4038	148	40380	21553	0.00470529965329371	0.0036651807825656265	1.2837837837837838	0.8	0.3708646984585819		0.7053058521537593	19039262	47006
36718001	CEREBRAL INFARCTION	60	4038	468	40380	21553	0.014858841010401188	0.011589895988112928	1.282051282051282	3.07	0.0798874956142027		0.32960988931193264	19039262	47006
36110320	BRONCHOPULMONARY ASPERGILLOSIS	11	4038	86	40380	21553	0.0027241208519068845	0.0021297672114908373	1.2790697674418603	0.35	0.5520782170576269		0.8736010423326654	19039262	47006
35506636	HYPOGLYCAEMIA	45	4038	352	40380	21553	0.011144130757800892	0.008717186726102031	1.2784090909090908	2.17	0.14030020575074326		0.4570012549892632	19039262	47006
35809225	OEDEMA	36	4038	282	40380	21553	0.008915304606240713	0.006983655274888559	1.276595744680851	1.66	0.1969527508246831		0.5404073015238842	19039262	47006
36416593	HYPERKALAEMIA	37	4038	290	40380	21553	0.009162951956414069	0.007181773155027241	1.2758620689655171	1.71	0.1909967457656322		0.5367165103133393	19039262	47006
35104874	AGRANULOCYTOSIS	28	4038	220	40380	21553	0.006934125804853889	0.005448241703813769	1.2727272727272727	1.2	0.2724428282304191		0.6270688236543117	19039262	47006
36416638	HYPERLIPIDAEMIA	21	4038	165	40380	21553	0.005200594353640416	0.004086181277860327	1.2727272727272725	0.84	0.3587193975934726		0.6971288221183103	19039262	47006
36919052	MOOD SWINGS	5	4038	40	40380	21553	0.0012382367508667654	0.0009905894006934123	1.25	0.05	0.8319201360220435		0.9995122114186538	19039262	47006
35809370	DRUG WITHDRAWAL SYNDROME NEONATAL	6	4038	48	40380	21553	0.0014858841010401188	0.001188707280832095	1.25	0.08	0.7795652390529197		0.9995122114186538	19039262	47006
36311995	PULSE ABSENT	5	4038	40	40380	21553	0.0012382367508667654	0.0009905894006934123	1.25	0.05	0.8319201360220435		0.9995122114186538	19039262	47006
35809086	FEELING HOT	12	4038	96	40380	21553	0.0029717682020802376	0.00237741456166419	1.25	0.32	0.5730109352138766		0.8974923315097999	19039262	47006
35708417	COLON CANCER	10	4038	80	40380	21553	0.0024764735017335318	0.001981178801386825	1.25	0.23	0.6285109617792136		0.9237458842671852	19039262	47006
37219885	APNOEA	6	4038	48	40380	21553	0.0014858841010401188	0.001188707280832095	1.25	0.08	0.7795652390529197		0.9995122114186538	19039262	47006
35708603	PHARYNGITIS	14	4038	112	40380	21553	0.0034670629024269443	0.0027736503219415553	1.2499999999999998	0.4	0.5255806185730888		0.8485461001310448	19039262	47006
37219831	INTERSTITIAL LUNG DISEASE	169	4038	1356	40380	21553	0.04185240217929668	0.03358098068350668	1.2463126843657817	7.33	0.006789618874195573		0.06409860530384634	19039262	47006
36211496	OVERDOSE	64	4038	515	40380	21553	0.0158494304110946	0.012753838533927687	1.2427184466019416	2.5	0.11392304480098013		0.39876876776213815	19039262	47006
36718320	SEDATION	11	4038	89	40380	21553	0.0027241208519068845	0.002204061416542843	1.2359550561797752	0.24	0.623634599451386		0.9237458842671852	19039262	47006
35909527	HEPATIC CIRRHOSIS	10	4038	81	40380	21553	0.0024764735017335318	0.0020059435364041607	1.2345679012345678	0.2	0.654167796774126		0.9391017082556395	19039262	47006
35909614	HEPATITIS ACUTE	7	4038	57	40380	21553	0.0017335314512134721	0.0014115898959881131	1.2280701754385963	0.09	0.766712856673653		0.9995122114186538	19039262	47006
36416610	FLUID RETENTION	7	4038	57	40380	21553	0.0017335314512134721	0.0014115898959881131	1.2280701754385963	0.09	0.766712856673653		0.9995122114186538	19039262	47006
35205259	PULMONARY OEDEMA	28	4038	228	40380	21553	0.006934125804853889	0.0056463595839524525	1.2280701754385963	0.85	0.3566867239224496		0.6971288221183103	19039262	47006
35809100	ABASIA	13	4038	106	40380	21553	0.003219415552253591	0.002625061911837544	1.2264150943396224	0.29	0.5912620618453304		0.9072533566056448	19039262	47006
35204981	VENTRICULAR FIBRILLATION	13	4038	106	40380	21553	0.003219415552253591	0.002625061911837544	1.2264150943396224	0.29	0.5912620618453304		0.9072533566056448	19039262	47006
35606961	EYE DISORDER	6	4038	49	40380	21553	0.0014858841010401188	0.0012134720158494304	1.2244897959183672	0.06	0.8144678865009772		0.9995122114186538	19039262	47006
36416563	HYPOCALCAEMIA	22	4038	180	40380	21553	0.005448241703813769	0.004457652303120356	1.2222222222222223	0.59	0.44167586213860377		0.776067682054266	19039262	47006
36919098	ABNORMAL BEHAVIOUR	37	4038	303	40380	21553	0.009162951956414069	0.0075037147102526	1.2211221122112212	1.12	0.2897016634661509		0.6420179549892977	19039262	47006
36211681	POST PROCEDURAL HAEMORRHAGE	5	4038	41	40380	21553	0.0012382367508667654	0.001015354135710748	1.219512195121951	0.03	0.8703035644233124		0.9995122114186538	19039262	47006
36009724	STEVENS-JOHNSON SYNDROME	37	4038	304	40380	21553	0.009162951956414069	0.007528479445269936	1.2171052631578947	1.08	0.29831950534642404		0.6504028286393607	19039262	47006
36009755	TOXIC SKIN ERUPTION	18	4038	148	40380	21553	0.004457652303120356	0.0036651807825656265	1.2162162162162162	0.42	0.5146362033238349		0.8381648106765379	19039262	47006
36316186	DRUG LEVEL INCREASED	18	4038	148	40380	21553	0.004457652303120356	0.0036651807825656265	1.2162162162162162	0.42	0.5146362033238349		0.8381648106765379	19039262	47006
35104281	HAEMOLYTIC ANAEMIA	9	4038	74	40380	21553	0.002228826151560178	0.0018325903912828133	1.2162162162162162	0.13	0.7152597226669416		0.9885847779788748	19039262	47006
35607096	EYELID OEDEMA	8	4038	66	40380	21553	0.001981178801386825	0.0016344725111441306	1.212121212121212	0.1	0.7544882151272612		0.9995122114186538	19039262	47006
36313176	PLATELET COUNT DECREASED	199	4038	1644	40380	21553	0.04928182268449728	0.040713224368499265	1.2104622871046231	6.56	0.010411110720050548		0.08655206971743515	19039262	47006
36211195	DRUG EXPOSURE DURING PREGNANCY	15	4038	124	40380	21553	0.003714710252600297	0.003070827142149579	1.2096774193548387	0.3	0.5818289272466237		0.9002186457676928	19039262	47006
36718449	URINARY INCONTINENCE	15	4038	124	40380	21553	0.003714710252600297	0.003070827142149579	1.2096774193548387	0.3	0.5818289272466237		0.9002186457676928	19039262	47006
36919209	SLEEP DISORDER	11	4038	91	40380	21553	0.0027241208519068845	0.002253590886577513	1.208791208791209	0.18	0.6721584131097393		0.9512635801548636	19039262	47006
35204976	SUDDEN DEATH	18	4038	149	40380	21553	0.004457652303120356	0.0036899455175829618	1.2080536912751678	0.39	0.5318578166262		0.8561988550889984	19039262	47006
36211495	MULTIPLE DRUG OVERDOSE INTENTIONAL	7	4038	58	40380	21553	0.0017335314512134721	0.0014363546310054483	1.2068965517241377	0.07	0.7986167280866225		0.9995122114186538	19039262	47006
36314622	CYTOMEGALOVIRUS TEST POSITIVE	7	4038	58	40380	21553	0.0017335314512134721	0.0014363546310054483	1.2068965517241377	0.07	0.7986167280866225		0.9995122114186538	19039262	47006
36313240	HAEMOGLOBIN DECREASED	137	4038	1137	40380	21553	0.03392768697374938	0.02815750371471025	1.2049252418645555	4.18	0.04084433445430628		0.2187528297216212	19039262	47006
36316381	BLOOD POTASSIUM DECREASED	20	4038	166	40380	21553	0.0049529470034670635	0.0041109460128776615	1.2048192771084336	0.44	0.5078328702832742		0.8344038606129314	19039262	47006
36718404	PALMAR-PLANTAR ERYTHRODYSAESTHESIA SYNDROME	49	4038	407	40380	21553	0.012134720158494304	0.010079247152055474	1.2039312039312038	1.33	0.24865895485669046		0.6067816041720531	19039262	47006
36316391	BLOOD SODIUM DECREASED	26	4038	216	40380	21553	0.0064388311045071814	0.005349182763744428	1.2037037037037035	0.62	0.4325916546714593		0.7698196538402646	19039262	47006
37019308	RENAL DISORDER	28	4038	233	40380	21553	0.006934125804853889	0.005770183259039129	1.2017167381974247	0.66	0.41523347757213824		0.7566204011714656	19039262	47006
37019295	TUBULOINTERSTITIAL NEPHRITIS	6	4038	50	40380	21553	0.0014858841010401188	0.0012382367508667654	1.2	0.04	0.8490899658019266		0.9995122114186538	19039262	47006
36718323	SOPOR	6	4038	50	40380	21553	0.0014858841010401188	0.0012382367508667654	1.2	0.04	0.8490899658019266		0.9995122114186538	19039262	47006
36718368	RESTLESSNESS	47	4038	392	40380	21553	0.011639425458147598	0.009707776126795443	1.1989795918367347	1.21	0.2714757162995165		0.6270688236543117	19039262	47006
36315575	BLOOD CREATININE INCREASED	87	4038	727	40380	21553	0.021545319465081723	0.018003962357602772	1.1966987620357634	2.37	0.1240048954663205		0.4237467900290829	19039262	47006
35707871	UPPER GASTROINTESTINAL HAEMORRHAGE	8	4038	67	40380	21553	0.001981178801386825	0.001659237246161466	1.1940298507462686	0.08	0.7840133221893267		0.9995122114186538	19039262	47006
35909518	HEPATIC FAILURE	37	4038	310	40380	21553	0.009162951956414069	0.007677067855373947	1.1935483870967742	0.86	0.3529787707269277		0.6971288221183103	19039262	47006
36516888	RHABDOMYOLYSIS	81	4038	679	40380	21553	0.02005943536404161	0.016815255076770678	1.1929307805596467	2.11	0.14648496996230687		0.4662407329657424	19039262	47006
36416532	MALNUTRITION	10	4038	84	40380	21553	0.0024764735017335318	0.0020802377414561664	1.1904761904761905	0.12	0.7317224473292829		0.9995122114186538	19039262	47006
37219937	ASPIRATION	10	4038	84	40380	21553	0.0024764735017335318	0.0020802377414561664	1.1904761904761905	0.12	0.7317224473292829		0.9995122114186538	19039262	47006
35506790	HYPERTHYROIDISM	5	4038	42	40380	21553	0.0012382367508667654	0.0010401188707280832	1.1904761904761905	0.01	0.9081459444977816		0.9995122114186538	19039262	47006
36416534	OBESITY	7	4038	59	40380	21553	0.0017335314512134721	0.0014611193660227836	1.1864406779661016	0.05	0.8303548816950319		0.9995122114186538	19039262	47006
36416600	HYPONATRAEMIA	64	4038	540	40380	21553	0.0158494304110946	0.013372956909361071	1.1851851851851851	1.5	0.22084063154016254		0.5675604478621862	19039262	47006
35205315	CARDIOMEGALY	13	4038	110	40380	21553	0.003219415552253591	0.0027241208519068845	1.181818181818182	0.17	0.6788620622647882		0.9532927327000842	19039262	47006
36313476	WHITE BLOOD CELL COUNT DECREASED	162	4038	1371	40380	21553	0.04011887072808321	0.03395245170876672	1.1816192560175056	4.01	0.04533898708496936		0.2256201201403633	19039262	47006
35809079	MALAISE	171	4038	1448	40380	21553	0.04234769687964339	0.03585933630510153	1.1809392265193372	4.22	0.04000948543608171		0.2187528297216212	19039262	47006
35104125	PETECHIAE	6	4038	51	40380	21553	0.0014858841010401188	0.0012630014858841009	1.176470588235294	0.02	0.8833743274300032		0.9995122114186538	19039262	47006
35708067	ENTEROCOLITIS	19	4038	162	40380	21553	0.00470529965329371	0.0040118870728083214	1.1728395061728396	0.28	0.5961508278427361		0.9072897741806444	19039262	47006
35809112	COLD SWEAT	9	4038	77	40380	21553	0.002228826151560178	0.0019068845963348192	1.1688311688311688	0.07	0.7979540643524798		0.9995122114186538	19039262	47006
35406391	TINNITUS	12	4038	103	40380	21553	0.0029717682020802376	0.002550767706785537	1.1650485436893203	0.12	0.7341906571011644		0.9995122114186538	19039262	47006
36211064	COMPRESSION FRACTURE	5	4038	43	40380	21553	0.0012382367508667654	0.0010648836057454184	1.162790697674419	0.0	0.94538575502994		0.9995122114186538	19039262	47006
36110201	PSEUDOMONAS INFECTION	5	4038	43	40380	21553	0.0012382367508667654	0.0010648836057454184	1.162790697674419	0.0	0.94538575502994		0.9995122114186538	19039262	47006
35104103	BONE MARROW FAILURE	23	4038	199	40380	21553	0.005695889053987122	0.004928182268449727	1.1557788944723617	0.29	0.587429397623074		0.9063661342826932	19039262	47006
35104098	NEPHROGENIC ANAEMIA	6	4038	52	40380	21553	0.0014858841010401188	0.0012877662209014366	1.1538461538461535	0.01	0.9172687924421282		0.9995122114186538	19039262	47006
36617219	METASTASES TO CENTRAL NERVOUS SYSTEM	6	4038	52	40380	21553	0.0014858841010401188	0.0012877662209014366	1.1538461538461535	0.01	0.9172687924421282		0.9995122114186538	19039262	47006
36718321	SOMNOLENCE	100	4038	868	40380	21553	0.024764735017335317	0.021495789995047053	1.1520737327188941	1.69	0.1936070180756891		0.5367165103133393	19039262	47006
36313585	HEPATIC ENZYME INCREASED	17	4038	148	40380	21553	0.004210004952947003	0.0036651807825656265	1.148648648648649	0.17	0.6840384760550946		0.9573101285494664	19039262	47006
36313594	LIVER FUNCTION TEST ABNORMAL	21	4038	183	40380	21553	0.005200594353640416	0.004531946508172363	1.147540983606557	0.23	0.6332803105235485		0.9237458842671852	19039262	47006
36211098	FEMORAL NECK FRACTURE	8	4038	70	40380	21553	0.001981178801386825	0.0017335314512134721	1.1428571428571428	0.03	0.8718827152016446		0.9995122114186538	19039262	47006
36110369	FUNGAL INFECTION	9	4038	79	40380	21553	0.002228826151560178	0.00195641406636949	1.1392405063291138	0.03	0.8527671622164694		0.9995122114186538	19039262	47006
35708597	ORAL HERPES	5	4038	44	40380	21553	0.0012382367508667654	0.0010896483407627539	1.1363636363636362	0.0	0.9819692107981428		0.9995122114186538	19039262	47006
36718317	LOSS OF CONSCIOUSNESS	79	4038	697	40380	21553	0.0195641406636949	0.017261020307082715	1.133428981348637	1.0	0.31630275525891793		0.6673508889364291	19039262	47006
36110642	SEPSIS	91	4038	803	40380	21553	0.022535908865775136	0.019886082218920256	1.1332503113325032	1.18	0.27816217222839545		0.6298224793951881	19039262	47006
36313403	MONOCYTE COUNT INCREASED	6	4038	53	40380	21553	0.0014858841010401188	0.0013125309559187718	1.1320754716981132	0.0	0.9507260237755722		0.9995122114186538	19039262	47006
35809115	CONDITION AGGRAVATED	94	4038	833	40380	21553	0.0232788509162952	0.02062902426944032	1.128451380552221	1.14	0.28670240726851104		0.6413383166608861	19039262	47006
37320158	ERYTHEMA	61	4038	541	40380	21553	0.01510648836057454	0.013397721644378404	1.1275415896487986	0.68	0.40992726376923705		0.7535626598002148	19039262	47006
36718395	HYPOAESTHESIA	52	4038	465	40380	21553	0.012877662209014365	0.011515601783060922	1.118279569892473	0.48	0.4886409605050202		0.8231889823297396	19039262	47006
36918942	DEPRESSION	80	4038	720	40380	21553	0.01981178801386825	0.017830609212481426	1.1111111111111112	0.71	0.4006062051849432		0.7413211172359248	19039262	47006
35909578	HEPATITIS C	5	4038	45	40380	21553	0.0012382367508667654	0.001114413075780089	1.1111111111111112	0.0	0.9821501978520936		0.9995122114186538	19039262	47006
37320223	DECUBITUS ULCER	9	4038	81	40380	21553	0.002228826151560178	0.0020059435364041607	1.1111111111111112	0.01	0.9070303974578676		0.9995122114186538	19039262	47006
35708640	MOUTH ULCERATION	5	4038	45	40380	21553	0.0012382367508667654	0.001114413075780089	1.1111111111111112	0.0	0.9821501978520936		0.9995122114186538	19039262	47006
36211383	BLISTER	13	4038	117	40380	21553	0.003219415552253591	0.002897473997028232	1.111111111111111	0.04	0.8349809567780881		0.9995122114186538	19039262	47006
36110466	OSTEOMYELITIS	12	4038	108	40380	21553	0.0029717682020802376	0.002674591381872214	1.111111111111111	0.04	0.8509606748704608		0.9995122114186538	19039262	47006
36313550	BLOOD BILIRUBIN INCREASED	49	4038	445	40380	21553	0.012134720158494304	0.011020307082714216	1.1011235955056178	0.32	0.5719731159916439		0.8974923315097999	19039262	47006
35104877	FEBRILE NEUTROPENIA	56	4038	510	40380	21553	0.013868251609707777	0.012630014858841009	1.0980392156862744	0.35	0.5516423054996382		0.8736010423326654	19039262	47006
35707864	GASTROINTESTINAL HAEMORRHAGE	40	4038	366	40380	21553	0.009905894006934124	0.009063893016344726	1.092896174863388	0.2	0.6531858769758161		0.9391017082556395	19039262	47006
36312921	ACTIVATED PARTIAL THROMBOPLASTIN TIME PROLONGED	6	4038	55	40380	21553	0.0014858841010401188	0.0013620604259534422	1.0909090909090908	0.0	0.9838373019190182		0.9995122114186538	19039262	47006
35707849	GASTRIC HAEMORRHAGE	6	4038	55	40380	21553	0.0014858841010401188	0.0013620604259534422	1.0909090909090908	0.0	0.9838373019190182		0.9995122114186538	19039262	47006
35205181	ANGINA PECTORIS	18	4038	165	40380	21553	0.004457652303120356	0.004086181277860327	1.0909090909090908	0.05	0.8238989383694244		0.9995122114186538	19039262	47006
36919149	PSYCHOTIC DISORDER	11	4038	101	40380	21553	0.0027241208519068845	0.0025012382367508666	1.0891089108910892	0.01	0.91660227209027		0.9995122114186538	19039262	47006
35707660	TOOTHACHE	5	4038	46	40380	21553	0.0012382367508667654	0.0011391778107974243	1.0869565217391304	0.0	0.94701217498876		0.9995122114186538	19039262	47006
36009823	SYSTEMIC LUPUS ERYTHEMATOSUS	5	4038	46	40380	21553	0.0012382367508667654	0.0011391778107974243	1.0869565217391304	0.0	0.94701217498876		0.9995122114186538	19039262	47006
35205113	TRICUSPID VALVE INCOMPETENCE	5	4038	46	40380	21553	0.0012382367508667654	0.0011391778107974243	1.0869565217391304	0.0	0.94701217498876		0.9995122114186538	19039262	47006
36919059	AGGRESSION	29	4038	267	40380	21553	0.007181773155027241	0.006612184249628529	1.0861423220973785	0.1	0.7468970511020845		0.9995122114186538	19039262	47006
36718259	PARKINSONISM	14	4038	129	40380	21553	0.0034670629024269443	0.0031946508172362555	1.0852713178294573	0.02	0.8841753471479281		0.9995122114186538	19039262	47006
35809148	MULTI-ORGAN FAILURE	31	4038	286	40380	21553	0.007677067855373947	0.0070827142149579	1.0839160839160842	0.11	0.7415816555404304		0.9995122114186538	19039262	47006
37219945	RESPIRATORY DISORDER	17	4038	157	40380	21553	0.004210004952947003	0.0038880633977216453	1.0828025477707006	0.03	0.8570332860467552		0.9995122114186538	19039262	47006
37219921	PULMONARY HAEMORRHAGE	8	4038	74	40380	21553	0.001981178801386825	0.0018325903912828133	1.081081081081081	0.0	0.986056163649115		0.9995122114186538	19039262	47006
36009757	ANAPHYLACTIC SHOCK	14	4038	130	40380	21553	0.0034670629024269443	0.003219415552253591	1.0769230769230769	0.01	0.9054511566208864		0.9995122114186538	19039262	47006
35909512	HYPOPROTEINAEMIA	7	4038	65	40380	21553	0.0017335314512134721	0.0016097077761267956	1.0769230769230769	0.0	0.98512109680586		0.9995122114186538	19039262	47006
35708279	GASTRIC ULCER HAEMORRHAGE	13	4038	121	40380	21553	0.003219415552253591	0.0029965329370975733	1.0743801652892562	0.01	0.92371336055332		0.9995122114186538	19039262	47006
36918984	HALLUCINATION	38	4038	354	40380	21553	0.00941059930658742	0.008766716196136701	1.0734463276836157	0.11	0.7422473941359357		0.9995122114186538	19039262	47006
35809075	DECREASED ACTIVITY	6	4038	56	40380	21553	0.0014858841010401188	0.0013868251609707775	1.0714285714285714	0.0	0.9519298135408458		0.9995122114186538	19039262	47006
35708730	GLOSSITIS	6	4038	56	40380	21553	0.0014858841010401188	0.0013868251609707775	1.0714285714285714	0.0	0.9519298135408458		0.9995122114186538	19039262	47006
35707714	PANCREATITIS ACUTE	17	4038	159	40380	21553	0.004210004952947003	0.003937592867756315	1.0691823899371071	0.02	0.8954892521320257		0.9995122114186538	19039262	47006
35809098	THIRST	17	4038	159	40380	21553	0.004210004952947003	0.003937592867756315	1.0691823899371071	0.02	0.8954892521320257		0.9995122114186538	19039262	47006
35607485	VISUAL IMPAIRMENT	10	4038	94	40380	21553	0.0024764735017335318	0.0023278850916295195	1.0638297872340423	0.0	0.987615314593298		0.9995122114186538	19039262	47006
37320193	PHOTOSENSITIVITY REACTION	5	4038	47	40380	21553	0.0012382367508667654	0.0011639425458147598	1.0638297872340423	0.01	0.9126500906442536		0.9995122114186538	19039262	47006
36110630	BACTERAEMIA	5	4038	47	40380	21553	0.0012382367508667654	0.0011639425458147598	1.0638297872340423	0.01	0.9126500906442536		0.9995122114186538	19039262	47006
36718199	DYSKINESIA	22	4038	207	40380	21553	0.005448241703813769	0.00512630014858841	1.0628019323671498	0.02	0.8751404486448248		0.9995122114186538	19039262	47006
35205240	CARDIAC FAILURE	85	4038	800	40380	21553	0.02105002476473502	0.01981178801386825	1.0625000000000002	0.23	0.6327828255391452		0.9237458842671852	19039262	47006
35708087	REFLUX OESOPHAGITIS	7	4038	66	40380	21553	0.0017335314512134721	0.0016344725111441306	1.0606060606060606	0.0	0.9556898068650088		0.9995122114186538	19039262	47006
36416512	ANOREXIA	41	4038	387	40380	21553	0.01015354135710748	0.009583952451708769	1.0594315245478036	0.07	0.7880886333339854		0.9995122114186538	19039262	47006
36110597	PNEUMONIA	181	4038	1714	40380	21553	0.04482417038137692	0.04244675581971273	1.0560093348891482	0.45	0.5016405810818425		0.8344038606129314	19039262	47006
36312648	LIPASE INCREASED	12	4038	114	40380	21553	0.0029717682020802376	0.0028231797919762262	1.0526315789473684	0.0	0.9887454730550777		0.9995122114186538	19039262	47006
36718285	COORDINATION ABNORMAL	6	4038	57	40380	21553	0.0014858841010401188	0.0014115898959881131	1.0526315789473684	0.01	0.9206038615805788		0.9995122114186538	19039262	47006
35909517	HEPATIC ENCEPHALOPATHY	21	4038	200	40380	21553	0.005200594353640416	0.0049529470034670635	1.05	0.01	0.9235507194328798		0.9995122114186538	19039262	47006
37320254	SKIN ULCER	11	4038	105	40380	21553	0.0027241208519068845	0.002600297176820208	1.0476190476190477	0.0	0.9882717486606942		0.9995122114186538	19039262	47006
35809134	HYPERHIDROSIS	33	4038	315	40380	21553	0.008172362555720654	0.007800891530460623	1.0476190476190477	0.03	0.8715620598920477		0.9995122114186538	19039262	47006
36617224	METASTASES TO LUNG	5	4038	48	40380	21553	0.0012382367508667654	0.001188707280832095	1.0416666666666667	0.02	0.8790914475334829		0.9995122114186538	19039262	47006
35707869	MELAENA	28	4038	269	40380	21553	0.006934125804853889	0.006661713719663199	1.0408921933085502	0.01	0.9193434449275936		0.9995122114186538	19039262	47006
36416595	HYPOKALAEMIA	44	4038	424	40380	21553	0.010896483407627538	0.010500247647350174	1.0377358490566035	0.02	0.8773730553917413		0.9995122114186538	19039262	47006
37019396	DYSURIA	20	4038	193	40380	21553	0.0049529470034670635	0.004779593858345715	1.0362694300518134	0.0	0.9740098672371432		0.9995122114186538	19039262	47006
36718526	CONVULSION	60	4038	580	40380	21553	0.014858841010401188	0.014363546310054482	1.0344827586206895	0.03	0.8551353786497752		0.9995122114186538	19039262	47006
36110540	DEVICE RELATED INFECTION	6	4038	58	40380	21553	0.0014858841010401188	0.0014363546310054483	1.0344827586206895	0.02	0.8898852363849512		0.9995122114186538	19039262	47006
35104074	ANAEMIA	185	4038	1796	40380	21553	0.04581475978207033	0.04447746409113423	1.030066815144766	0.12	0.7244343829334592		0.9987870081533088	19039262	47006
37320268	ALOPECIA	28	4038	272	40380	21553	0.006934125804853889	0.006736007924715206	1.0294117647058822	0.0	0.963470878014724		0.9995122114186538	19039262	47006
35707907	GASTROENTERITIS	14	4038	136	40380	21553	0.0034670629024269443	0.003368003962357603	1.0294117647058822	0.0	0.9690535162783144		0.9995122114186538	19039262	47006
36313276	RED BLOOD CELL COUNT DECREASED	39	4038	379	40380	21553	0.009658246656760771	0.009385834571570084	1.029023746701847	0.01	0.9318855533517098		0.9995122114186538	19039262	47006
37320143	ECZEMA	20	4038	195	40380	21553	0.0049529470034670635	0.004829123328380386	1.0256410256410255	0.0	0.9913754587114748		1.0	19039262	47006
37219909	PRODUCTIVE COUGH	9	4038	88	40380	21553	0.002228826151560178	0.0021792966815255077	1.0227272727272727	0.01	0.9104260703112188		0.9995122114186538	19039262	47006
36617836	NON-SMALL CELL LUNG CANCER	6	4038	59	40380	21553	0.0014858841010401188	0.0014611193660227836	1.0169491525423728	0.03	0.8597960356298524		0.9995122114186538	19039262	47006
36718566	SLEEP APNOEA SYNDROME	6	4038	59	40380	21553	0.0014858841010401188	0.0014611193660227836	1.0169491525423728	0.03	0.8597960356298524		0.9995122114186538	19039262	47006
37219863	PLEURAL EFFUSION	70	4038	692	40380	21553	0.017335314512134718	0.01713719663199604	1.0115606936416184	0.0	0.9769537795252711		0.9995122114186538	19039262	47006
36110552	INFECTION	37	4038	369	40380	21553	0.009162951956414069	0.009138187221396732	1.002710027100271	0.01	0.9434387137031665		0.9995122114186538	19039262	47006
36718338	NERVOUS SYSTEM DISORDER	10	4038	100	40380	21553	0.0024764735017335318	0.0024764735017335318	1.0		1.0		1.0	19039262	47006
37019450	POLYURIA	5	4038	50	40380	21553	0.0012382367508667654	0.0012382367508667654	1.0		1.0		1.0	19039262	47006
36718422	DYSPHONIA	12	4038	120	40380	21553	0.0029717682020802376	0.0029717682020802376	1.0		1.0		1.0	19039262	47006
37219868	PULMONARY HYPERTENSION	7	4038	70	40380	21553	0.0017335314512134721	0.0017335314512134721	1.0		1.0		1.0	19039262	47006
35809059	DEATH	54	4038	541	40380	21553	0.013372956909361071	0.013397721644378404	0.99815157116451	0.0	0.953164742849526		0.9995122114186538	19039262	47006
35708642	STOMATITIS	53	4038	531	40380	21553	0.013125309559187715	0.013150074294205052	0.9981167608286252	0.0	0.952732151801436		0.9995122114186538	19039262	47006
36211165	DRUG TOXICITY	15	4038	151	40380	21553	0.003714710252600297	0.0037394749876176327	0.9933774834437084	0.01	0.9118898355209151		0.9995122114186538	19039262	47006
35104883	NEUTROPENIA	51	4038	515	40380	21553	0.012630014858841009	0.012753838533927687	0.9902912621359224	0.0	0.9946631695075308		1.0	19039262	47006
36718287	DYSSTASIA	11	4038	112	40380	21553	0.0027241208519068845	0.0027736503219415553	0.9821428571428572	0.01	0.9203959260284128		0.9995122114186538	19039262	47006
35708425	COLORECTAL CANCER	5	4038	51	40380	21553	0.0012382367508667654	0.0012630014858841009	0.980392156862745	0.04	0.8490899658019266		0.9995122114186538	19039262	47006
37320141	DERMATITIS	5	4038	51	40380	21553	0.0012382367508667654	0.0012630014858841009	0.980392156862745	0.04	0.8490899658019266		0.9995122114186538	19039262	47006
36416501	RESPIRATORY FAILURE	59	4038	603	40380	21553	0.014611193660227837	0.014933135215453197	0.978441127694859	0.01	0.9260038634325746		0.9995122114186538	19039262	47006
36110715	UPPER RESPIRATORY TRACT INFECTION	9	4038	92	40380	21553	0.002228826151560178	0.0022783556215948486	0.9782608695652172	0.01	0.9122064624974576		0.9995122114186538	19039262	47006
35809120	DISEASE PROGRESSION	49	4038	502	40380	21553	0.012134720158494304	0.012431896978702329	0.9760956175298806	0.01	0.9297855576100816		0.9995122114186538	19039262	47006
37521159	DIALYSIS	8	4038	82	40380	21553	0.001981178801386825	0.002030708271421496	0.9756097560975608	0.01	0.9070303974578676		0.9995122114186538	19039262	47006
36516876	MUSCULAR WEAKNESS	39	4038	400	40380	21553	0.009658246656760771	0.009905894006934124	0.975	0.0	0.9455823191277168		0.9995122114186538	19039262	47006
36718193	AKATHISIA	7	4038	72	40380	21553	0.0017335314512134721	0.0017830609212481426	0.9722222222222222	0.02	0.900812283606052		0.9995122114186538	19039262	47006
35707999	ENTERITIS INFECTIOUS	6	4038	62	40380	21553	0.0014858841010401188	0.0015354135710747895	0.9677419354838708	0.02	0.8931481711062457		0.9995122114186538	19039262	47006
36919117	MENTAL DISORDER	8	4038	83	40380	21553	0.001981178801386825	0.0020554730064388307	0.9638554216867468	0.01	0.933883968184828		0.9995122114186538	19039262	47006
36009783	URTICARIA	23	4038	239	40380	21553	0.005695889053987122	0.00591877166914314	0.9623430962343096	0.0	0.945323366446892		0.9995122114186538	19039262	47006
35809084	FEELING COLD	5	4038	52	40380	21553	0.0012382367508667654	0.0012877662209014366	0.9615384615384616	0.02	0.8833743274300032		0.9995122114186538	19039262	47006
36617295	MALIGNANT NEOPLASM PROGRESSION	46	4038	480	40380	21553	0.011391778107974244	0.01188707280832095	0.9583333333333334	0.04	0.8406023233212969		0.9995122114186538	19039262	47006
42890501	OSTEONECROSIS OF JAW	9	4038	94	40380	21553	0.002228826151560178	0.0023278850916295195	0.9574468085106382	0.0	0.9626785619026891		0.9995122114186538	19039262	47006
36416589	TUMOUR LYSIS SYNDROME	9	4038	94	40380	21553	0.002228826151560178	0.0023278850916295195	0.9574468085106382	0.0	0.9626785619026891		0.9995122114186538	19039262	47006
36718555	INSOMNIA	119	4038	1253	40380	21553	0.029470034670629024	0.03103021297672115	0.9497206703910616	0.25	0.6180194498041113		0.9237458842671852	19039262	47006
36617894	LUNG NEOPLASM MALIGNANT	18	4038	190	40380	21553	0.004457652303120356	0.00470529965329371	0.9473684210526316	0.01	0.9212169823369138		0.9995122114186538	19039262	47006
36111047	VIRAL INFECTION	9	4038	95	40380	21553	0.002228826151560178	0.002352649826646855	0.9473684210526316	0.0	0.987615314593298		0.9995122114186538	19039262	47006
35909612	HEPATIC STEATOSIS	9	4038	95	40380	21553	0.002228826151560178	0.002352649826646855	0.9473684210526316	0.0	0.987615314593298		0.9995122114186538	19039262	47006
35809104	GAIT DISTURBANCE	49	4038	518	40380	21553	0.012134720158494304	0.012828132738979692	0.9459459459459459	0.09	0.7636182868840291		0.9995122114186538	19039262	47006
35708132	ILEUS PARALYTIC	17	4038	180	40380	21553	0.004210004952947003	0.004457652303120356	0.9444444444444444	0.01	0.9190647244528766		0.9995122114186538	19039262	47006
35205184	CHEST DISCOMFORT	22	4038	233	40380	21553	0.005448241703813769	0.005770183259039129	0.9442060085836907	0.02	0.8815928483003481		0.9995122114186538	19039262	47006
36717962	ENCEPHALITIS	5	4038	53	40380	21553	0.0012382367508667654	0.0013125309559187718	0.9433962264150942	0.01	0.9172687924421282		0.9995122114186538	19039262	47006
37320197	PRURITUS	62	4038	659	40380	21553	0.015354135710747894	0.016319960376423973	0.9408194233687404	0.16	0.690800517323839		0.9619397203734458	19039262	47006
42889495	DRUG-INDUCED LIVER INJURY	11	4038	117	40380	21553	0.0027241208519068845	0.002897473997028232	0.94017094017094	0.0	0.9665092087677556		0.9995122114186538	19039262	47006
35506628	HYPERGLYCAEMIA	23	4038	245	40380	21553	0.005695889053987122	0.006067360079247152	0.9387755102040816	0.03	0.8539627495256479		0.9995122114186538	19039262	47006
36919042	ANGER	9	4038	96	40380	21553	0.002228826151560178	0.00237741456166419	0.9375	0.0	0.9876742865982572		0.9995122114186538	19039262	47006
36311923	ELECTROCARDIOGRAM QT PROLONGED	21	4038	224	40380	21553	0.005200594353640416	0.005547300643883111	0.9375	0.03	0.8632791169158375		0.9995122114186538	19039262	47006
35606824	CATARACT	13	4038	139	40380	21553	0.003219415552253591	0.003442298167409609	0.9352517985611509	0.01	0.9283451420796176		0.9995122114186538	19039262	47006
35708628	OROPHARYNGEAL PAIN	21	4038	225	40380	21553	0.005200594353640416	0.005572065378900446	0.9333333333333332	0.04	0.8476865135691972		0.9995122114186538	19039262	47006
37219942	LUNG DISORDER	22	4038	237	40380	21553	0.005448241703813769	0.00586924219910847	0.9282700421940928	0.05	0.8207112822172441		0.9995122114186538	19039262	47006
36313221	HAEMATOCRIT DECREASED	31	4038	334	40380	21553	0.007677067855373947	0.008271421495789995	0.9281437125748504	0.09	0.7584779473688225		0.9995122114186538	19039262	47006
35205025	DIZZINESS	117	4038	1265	40380	21553	0.02897473997028232	0.031327389796929166	0.924901185770751	0.6	0.4392557711414372		0.7742577991322169	19039262	47006
36110419	PNEUMOCYSTIS JIROVECI PNEUMONIA	16	4038	173	40380	21553	0.00396235760277365	0.00428429915799901	0.9248554913294796	0.03	0.8627421394208309		0.9995122114186538	19039262	47006
35708171	DYSPHAGIA	29	4038	314	40380	21553	0.007181773155027241	0.007776126795443289	0.9235668789808916	0.1	0.7511612064648626		0.9995122114186538	19039262	47006
37622529	HYPERTENSION	71	4038	776	40380	21553	0.017582961862308073	0.0192174343734522	0.9149484536082474	0.44	0.5068602411318026		0.8344038606129314	19039262	47006
35708208	VOMITING	130	4038	1426	40380	21553	0.032194155522535906	0.035314512134720165	0.91164095371669	0.97	0.32541581211731513		0.6796293691119577	19039262	47006
35809181	INFLAMMATION	12	4038	132	40380	21553	0.0029717682020802376	0.003268945022288261	0.9090909090909092	0.03	0.8637768742430175		0.9995122114186538	19039262	47006
36718510	GRAND MAL CONVULSION	8	4038	88	40380	21553	0.001981178801386825	0.0021792966815255077	0.9090909090909092	0.01	0.9356212968710206		0.9995122114186538	19039262	47006
35708724	DYSGEUSIA	31	4038	341	40380	21553	0.007677067855373947	0.008444774640911342	0.9090909090909092	0.18	0.6745944598943825		0.9512635801548636	19039262	47006
36617309	NEOPLASM PROGRESSION	11	4038	121	40380	21553	0.0027241208519068845	0.0029965329370975733	0.9090909090909091	0.02	0.8794961570463165		0.9995122114186538	19039262	47006
36718362	MYOCLONUS	11	4038	121	40380	21553	0.0027241208519068845	0.0029965329370975733	0.9090909090909091	0.02	0.8794961570463165		0.9995122114186538	19039262	47006
36314160	BLOOD GLUCOSE INCREASED	35	4038	386	40380	21553	0.008667657256067359	0.00955918771669143	0.9067357512953368	0.22	0.6367058298854605		0.9237458842671852	19039262	47006
36516848	MUSCLE SPASMS	18	4038	199	40380	21553	0.004457652303120356	0.004928182268449727	0.9045226130653268	0.08	0.7714228946220607		0.9995122114186538	19039262	47006
37219893	RESPIRATORY ARREST	17	4038	188	40380	21553	0.004210004952947003	0.004655770183259039	0.904255319148936	0.08	0.7819965612563772		0.9995122114186538	19039262	47006
36314073	BLOOD TRIGLYCERIDES INCREASED	12	4038	133	40380	21553	0.0029717682020802376	0.003293709757305597	0.9022556390977444	0.04	0.8436069268726387		0.9995122114186538	19039262	47006
36718211	MOVEMENT DISORDER	10	4038	111	40380	21553	0.0024764735017335318	0.00274888558692422	0.9009009009009008	0.03	0.8741970181623758		0.9995122114186538	19039262	47006
35205034	PALPITATIONS	30	4038	334	40380	21553	0.007429420505200594	0.008271421495789995	0.8982035928143712	0.22	0.6352642894048148		0.9237458842671852	19039262	47006
37019319	RENAL FAILURE ACUTE	74	4038	826	40380	21553	0.01832590391282813	0.02045567112431897	0.8958837772397095	0.73	0.3912934639944652		0.7313773806876412	19039262	47006
35708554	CHEILITIS	6	4038	67	40380	21553	0.0014858841010401188	0.001659237246161466	0.8955223880597015	0.0	0.9556898068650088		0.9995122114186538	19039262	47006
35104768	METASTASES TO LYMPH NODES	6	4038	67	40380	21553	0.0014858841010401188	0.001659237246161466	0.8955223880597015	0.0	0.9556898068650088		0.9995122114186538	19039262	47006
36313037	FIBRIN DEGRADATION PRODUCTS INCREASED	5	4038	56	40380	21553	0.0012382367508667654	0.0013868251609707775	0.8928571428571428	0.0	0.9838373019190182		0.9995122114186538	19039262	47006
35104826	EOSINOPHILIA	9	4038	101	40380	21553	0.002228826151560178	0.0025012382367508666	0.8910891089108911	0.03	0.868127863950463		0.9995122114186538	19039262	47006
37420507	ACTIVITIES OF DAILY LIVING IMPAIRED	8	4038	90	40380	21553	0.001981178801386825	0.002228826151560178	0.8888888888888888	0.02	0.8855746458279865		0.9995122114186538	19039262	47006
36617702	PROSTATE CANCER	10	4038	113	40380	21553	0.0024764735017335318	0.0027984150569588906	0.8849557522123893	0.05	0.8304328635303123		0.9995122114186538	19039262	47006
35104868	LEUKOPENIA	27	4038	306	40380	21553	0.0066864784546805354	0.007578008915304606	0.8823529411764706	0.28	0.5957429457699083		0.9072897741806444	19039262	47006
35205230	ASCITES	37	4038	422	40380	21553	0.009162951956414069	0.010450718177315502	0.8767772511848342	0.48	0.4902410280297009		0.8231889823297396	19039262	47006
36718235	PARALYSIS	7	4038	80	40380	21553	0.0017335314512134721	0.001981178801386825	0.875	0.02	0.8786238834673957		0.9995122114186538	19039262	47006
36718371	UNRESPONSIVE TO STIMULI	7	4038	80	40380	21553	0.0017335314512134721	0.001981178801386825	0.875	0.02	0.8786238834673957		0.9995122114186538	19039262	47006
35708270	DUODENAL ULCER	7	4038	80	40380	21553	0.0017335314512134721	0.001981178801386825	0.875	0.02	0.8786238834673957		0.9995122114186538	19039262	47006
35708100	CONSTIPATION	84	4038	961	40380	21553	0.020802377414561663	0.02379891035165924	0.8740894901144641	1.31	0.2528775567540145		0.6067816041720531	19039262	47006
36718180	DISTURBANCE IN ATTENTION	9	4038	103	40380	21553	0.002228826151560178	0.002550767706785537	0.8737864077669902	0.05	0.8224550644763747		0.9995122114186538	19039262	47006
37019315	ANURIA	9	4038	103	40380	21553	0.002228826151560178	0.002550767706785537	0.8737864077669902	0.05	0.8224550644763747		0.9995122114186538	19039262	47006
35205040	DYSPNOEA EXERTIONAL	8	4038	92	40380	21553	0.001981178801386825	0.0022783556215948486	0.8695652173913042	0.04	0.8369629062826436		0.9995122114186538	19039262	47006
36416606	DEHYDRATION	63	4038	727	40380	21553	0.015601783060921246	0.018003962357602772	0.8665749656121046	1.08	0.2989284095721299		0.6504028286393607	19039262	47006
35204924	ARRHYTHMIA	20	4038	231	40380	21553	0.0049529470034670635	0.005720653789004457	0.8658008658008658	0.26	0.6097521559253989		0.9229129099196932	19039262	47006
36110673	PARONYCHIA	9	4038	104	40380	21553	0.002228826151560178	0.002575532441802873	0.8653846153846153	0.06	0.8001275721622672		0.9995122114186538	19039262	47006
36918858	ANXIETY	55	4038	636	40380	21553	0.013620604259534423	0.01575037147102526	0.8647798742138365	0.95	0.3290514370183735		0.6813444253503125	19039262	47006
35708379	GASTRIC CANCER	9	4038	105	40380	21553	0.002228826151560178	0.002600297176820208	0.8571428571428571	0.08	0.7781524817795118		0.9995122114186538	19039262	47006
35809083	FEELING ABNORMAL	39	4038	456	40380	21553	0.009658246656760771	0.011292719167904905	0.8552631578947372	0.75	0.3871807127759962		0.7285799223521281	19039262	47006
36009736	DERMATITIS EXFOLIATIVE	7	4038	82	40380	21553	0.0017335314512134721	0.002030708271421496	0.8536585365853657	0.05	0.8273518936938342		0.9995122114186538	19039262	47006
36718354	DISORIENTATION	26	4038	305	40380	21553	0.0064388311045071814	0.00755324418028727	0.8524590163934426	0.47	0.4907353035959303		0.8231889823297396	19039262	47006
35205037	SYNCOPE	26	4038	305	40380	21553	0.0064388311045071814	0.00755324418028727	0.8524590163934426	0.47	0.4907353035959303		0.8231889823297396	19039262	47006
36110570	RESPIRATORY TRACT INFECTION	5	4038	59	40380	21553	0.0012382367508667654	0.0014611193660227836	0.8474576271186439	0.02	0.8898852363849512		0.9995122114186538	19039262	47006
35708151	ABDOMINAL DISTENSION	24	4038	284	40380	21553	0.005943536404160475	0.0070331847449232295	0.8450704225352113	0.48	0.4863414060509143		0.8231889823297396	19039262	47006
36919127	DRUG ABUSE	9	4038	107	40380	21553	0.002228826151560178	0.0026498266468548788	0.8411214953271027	0.11	0.7352928120430554		0.9995122114186538	19039262	47006
35708202	NAUSEA	161	4038	1922	40380	21553	0.03987122337790985	0.04759782070331847	0.8376690946930281	4.73	0.029608992225306576		0.17733557709135228	19039262	47006
36416599	HYPERNATRAEMIA	8	4038	96	40380	21553	0.001981178801386825	0.00237741456166419	0.8333333333333334	0.11	0.7444447700530852		0.9995122114186538	19039262	47006
36718179	COGNITIVE DISORDER	8	4038	96	40380	21553	0.001981178801386825	0.00237741456166419	0.8333333333333334	0.11	0.7444447700530852		0.9995122114186538	19039262	47006
35506742	HYPERCALCAEMIA	8	4038	96	40380	21553	0.001981178801386825	0.00237741456166419	0.8333333333333334	0.11	0.7444447700530852		0.9995122114186538	19039262	47006
36311982	HEART RATE DECREASED	11	4038	132	40380	21553	0.0027241208519068845	0.003268945022288261	0.8333333333333333	0.19	0.6620860226774857		0.9480254874842148	19039262	47006
36110649	SEPTIC SHOCK	27	4038	325	40380	21553	0.0066864784546805354	0.008048538880633976	0.8307692307692308	0.7	0.4022284303470252		0.7418583963685199	19039262	47006
35708240	ILEUS	27	4038	326	40380	21553	0.0066864784546805354	0.008073303615651313	0.8282208588957054	0.73	0.3934549512781986		0.7329578858259419	19039262	47006
35708093	DIARRHOEA	147	4038	1784	40380	21553	0.03640416047548292	0.044180287270926204	0.8239910313901345	5.15	0.02321086846259502		0.15215244535652328	19039262	47006
36416609	SHOCK HAEMORRHAGIC	7	4038	85	40380	21553	0.0017335314512134721	0.0021050024764735016	0.8235294117647058	0.1	0.7538775835227388		0.9995122114186538	19039262	47006
37019292	NEPHROTIC SYNDROME	6	4038	73	40380	21553	0.0014858841010401188	0.001807825656265478	0.821917808219178	0.07	0.7894109264092496		0.9995122114186538	19039262	47006
36516827	SPINAL OSTEOARTHRITIS	5	4038	61	40380	21553	0.0012382367508667654	0.0015106488360574542	0.8196721311475409	0.05	0.8303548816950319		0.9995122114186538	19039262	47006
36516749	OSTEONECROSIS	9	4038	110	40380	21553	0.002228826151560178	0.0027241208519068845	0.8181818181818182	0.18	0.6738294255813745		0.9512635801548636	19039262	47006
37320198	PRURITUS GENERALISED	7	4038	86	40380	21553	0.0017335314512134721	0.0021297672114908373	0.813953488372093	0.12	0.7303427913815115		0.9995122114186538	19039262	47006
36718500	NEUROPATHY PERIPHERAL	23	4038	283	40380	21553	0.005695889053987122	0.007008420009905893	0.8127208480565369	0.74	0.3888767299016152		0.7293075372228943	19039262	47006
36211297	FALL	91	4038	1120	40380	21553	0.022535908865775136	0.02773650321941555	0.8125	3.55	0.05953987241122199		0.27151703087006546	19039262	47006
37320170	SKIN EXFOLIATION	9	4038	111	40380	21553	0.002228826151560178	0.00274888558692422	0.8108108108108107	0.2	0.654115597545179		0.9391017082556395	19039262	47006
35204980	VENTRICULAR EXTRASYSTOLES	8	4038	99	40380	21553	0.001981178801386825	0.002451708766716196	0.8080808080808081	0.17	0.6794564001470977		0.9532927327000842	19039262	47006
36110584	BRONCHITIS	23	4038	285	40380	21553	0.005695889053987122	0.007057949479940566	0.8070175438596491	0.8	0.370767504804256		0.7053058521537593	19039262	47006
37522220	OFF LABEL USE	48	4038	599	40380	21553	0.01188707280832095	0.014834076275383853	0.8013355592654424	2.02	0.1551875020154702		0.4856148237225668	19039262	47006
36416698	HYPERURICAEMIA	22	4038	276	40380	21553	0.005448241703813769	0.006835066864784547	0.7971014492753623	0.86	0.3533000324950776		0.6971288221183103	19039262	47006
36718433	SPEECH DISORDER	23	4038	289	40380	21553	0.005695889053987122	0.0071570084200099065	0.7958477508650519	0.92	0.3364589750306041		0.6839695222337463	19039262	47006
35708360	HAEMORRHOIDS	8	4038	101	40380	21553	0.001981178801386825	0.0025012382367508666	0.7920792079207921	0.22	0.6383131729897916		0.9237458842671852	19039262	47006
37320109	DRY SKIN	8	4038	101	40380	21553	0.001981178801386825	0.0025012382367508666	0.7920792079207921	0.22	0.6383131729897916		0.9237458842671852	19039262	47006
35809155	PALLOR	8	4038	101	40380	21553	0.001981178801386825	0.0025012382367508666	0.7920792079207921	0.22	0.6383131729897916		0.9237458842671852	19039262	47006
36110918	HERPES ZOSTER	26	4038	329	40380	21553	0.0064388311045071814	0.008147597820703319	0.7902735562310029	1.14	0.28459908109844945		0.6392003555315982	19039262	47006
35809170	UNEVALUABLE EVENT	6	4038	76	40380	21553	0.0014858841010401188	0.001882119861317484	0.7894736842105262	0.13	0.7136079526498873		0.9885847779788748	19039262	47006
35809310	DRUG INTERACTION	67	4038	849	40380	21553	0.01659237246161466	0.021025260029717684	0.7891637220259128	3.36	0.06698211877280955		0.2892173655539141	19039262	47006
36516837	MYALGIA	24	4038	306	40380	21553	0.005943536404160475	0.007578008915304606	0.7843137254901961	1.12	0.29046413762531964		0.6420179549892977	19039262	47006
35104691	THROMBOCYTOPENIA	49	4038	626	40380	21553	0.012134720158494304	0.015502724120851909	0.7827476038338658	2.56	0.10946470075733147		0.3944330582251907	19039262	47006
36416584	ELECTROLYTE IMBALANCE	6	4038	77	40380	21553	0.0014858841010401188	0.0019068845963348192	0.7792207792207793	0.16	0.6894921898798363		0.9619397203734458	19039262	47006
35708278	GASTRIC ULCER	18	4038	233	40380	21553	0.004457652303120356	0.005770183259039129	0.7725321888412017	0.9	0.3417079967000558		0.6869657359092648	19039262	47006
35506797	HYPOTHYROIDISM	12	4038	156	40380	21553	0.0029717682020802376	0.003863298662704309	0.7692307692307692	0.56	0.4559483357246768		0.7936350718707654	19039262	47006
36517076	METASTASES TO BONE	6	4038	78	40380	21553	0.0014858841010401188	0.0019316493313521546	0.7692307692307692	0.19	0.6659599278803947		0.951127384177897	19039262	47006
36919235	SUICIDAL IDEATION	23	4038	300	40380	21553	0.005695889053987122	0.007429420505200594	0.7666666666666667	1.3	0.2546817626319354		0.6067816041720531	19039262	47006
35506609	DIABETES MELLITUS	37	4038	484	40380	21553	0.009162951956414069	0.011986131748390293	0.7644628099173554	2.29	0.13051511780084454		0.4379332567172917	19039262	47006
36110716	CYSTITIS	12	4038	159	40380	21553	0.0029717682020802376	0.003937592867756315	0.7547169811320754	0.66	0.4169758187550533		0.7566204011714656	19039262	47006
35809082	CHILLS	20	4038	266	40380	21553	0.0049529470034670635	0.006587419514611194	0.7518796992481203	1.29	0.25639810379264044		0.6067816041720531	19039262	47006
35809121	DISEASE RECURRENCE	6	4038	80	40380	21553	0.0014858841010401188	0.001981178801386825	0.75	0.24	0.6206528838575331		0.9237458842671852	19039262	47006
35607470	DIPLOPIA	6	4038	80	40380	21553	0.0014858841010401188	0.001981178801386825	0.75	0.24	0.6206528838575331		0.9237458842671852	19039262	47006
35809136	ILL-DEFINED DISORDER	6	4038	80	40380	21553	0.0014858841010401188	0.001981178801386825	0.75	0.24	0.6206528838575331		0.9237458842671852	19039262	47006
35809131	GENERAL PHYSICAL HEALTH DETERIORATION	29	4038	387	40380	21553	0.007181773155027241	0.009583952451708769	0.7493540051679586	2.03	0.15405965669720076		0.4848092021488182	19039262	47006
37420588	TREATMENT NONCOMPLIANCE	11	4038	147	40380	21553	0.0027241208519068845	0.0036404160475482904	0.7482993197278911	0.63	0.4272642888382752		0.7652289674691937	19039262	47006
36314157	BLOOD GLUCOSE DECREASED	5	4038	67	40380	21553	0.0012382367508667654	0.001659237246161466	0.7462686567164178	0.18	0.6679760049936525		0.9512635801548636	19039262	47006
36211311	ROAD TRAFFIC ACCIDENT	14	4038	188	40380	21553	0.0034670629024269443	0.004655770183259039	0.7446808510638298	0.9	0.3432464876226997		0.6869657359092648	19039262	47006
35708050	GASTRITIS	14	4038	188	40380	21553	0.0034670629024269443	0.004655770183259039	0.7446808510638298	0.9	0.3432464876226997		0.6869657359092648	19039262	47006
35104113	PANCYTOPENIA	43	4038	583	40380	21553	0.010648836057454186	0.014437840515106487	0.7375643224699828	3.53	0.0604454431380397		0.27151703087006546	19039262	47006
36718347	AGITATION	23	4038	312	40380	21553	0.005695889053987122	0.007726597325408618	0.7371794871794871	1.76	0.1845975979188041		0.5306540082720778	19039262	47006
36416574	HYPOPHOSPHATAEMIA	7	4038	95	40380	21553	0.0017335314512134721	0.002352649826646855	0.7368421052631579	0.37	0.5410202272821372		0.8659432948165241	19039262	47006
35909445	CHOLELITHIASIS	12	4038	163	40380	21553	0.0029717682020802376	0.004036651807825657	0.7361963190184048	0.81	0.3690828924550755		0.7053058521537593	19039262	47006
36718132	HEADACHE	68	4038	935	40380	21553	0.016840019811788013	0.02315502724120852	0.7272727272727272	6.35	0.011739519487201628		0.09209735710382122	19039262	47006
37622518	HAEMORRHAGE	14	4038	193	40380	21553	0.0034670629024269443	0.004779593858345715	0.7253886010362693	1.1	0.2953485531598631		0.6502337711859436	19039262	47006
35808914	INFUSION RELATED REACTION	10	4038	138	40380	21553	0.0024764735017335318	0.003417533432392273	0.7246376811594203	0.72	0.3974365944685586		0.7379072770632905	19039262	47006
36313177	PLATELET COUNT INCREASED	7	4038	97	40380	21553	0.0017335314512134721	0.002402179296681525	0.7216494845360824	0.45	0.5044728859381107		0.8344038606129314	19039262	47006
35708593	ORAL CANDIDIASIS	8	4038	111	40380	21553	0.001981178801386825	0.00274888558692422	0.7207207207207206	0.55	0.4591784846873752		0.7959970918431752	19039262	47006
35708705	SALIVARY HYPERSECRETION	6	4038	84	40380	21553	0.0014858841010401188	0.0020802377414561664	0.7142857142857143	0.38	0.5370419022925204		0.8620528518067258	19039262	47006
36718298	APHASIA	5	4038	70	40380	21553	0.0012382367508667654	0.0017335314512134721	0.7142857142857143	0.28	0.5961724548476047		0.9072897741806444	19039262	47006
36918949	DEPRESSED MOOD	7	4038	98	40380	21553	0.0017335314512134721	0.002426944031698861	0.7142857142857142	0.48	0.486937967937555		0.8231889823297396	19039262	47006
35909511	HYPOALBUMINAEMIA	18	4038	254	40380	21553	0.004457652303120356	0.00629024269440317	0.7086614173228346	1.74	0.18768193829371516		0.5306540082720778	19039262	47006
36211478	DRUG PRESCRIBING ERROR	6	4038	85	40380	21553	0.0014858841010401188	0.0021050024764735016	0.7058823529411765	0.42	0.5175789455540423		0.8404999203311998	19039262	47006
36718256	PARKINSON'S DISEASE	5	4038	71	40380	21553	0.0012382367508667654	0.0017582961862308074	0.7042253521126759	0.32	0.573621669690285		0.8974923315097999	19039262	47006
36211385	CONTUSION	14	4038	199	40380	21553	0.0034670629024269443	0.004928182268449727	0.7035175879396984	1.35	0.24523366658670695		0.6017407589814792	19039262	47006
36718265	TREMOR	45	4038	640	40380	21553	0.011144130757800892	0.0158494304110946	0.703125	5.05	0.024665537651648112		0.1581922256931981	19039262	47006
36315381	WEIGHT INCREASED	32	4038	456	40380	21553	0.0079247152055473	0.011292719167904905	0.7017543859649122	3.53	0.060319714166124874		0.27151703087006546	19039262	47006
36516973	MUSCULOSKELETAL STIFFNESS	12	4038	172	40380	21553	0.0029717682020802376	0.004259534422981675	0.6976744186046512	1.18	0.2773510938629056		0.6298224793951881	19039262	47006
36617162	BREAST CANCER	7	4038	101	40380	21553	0.0017335314512134721	0.0025012382367508666	0.6930693069306931	0.6	0.43722641984415256		0.7731273519148983	19039262	47006
35205243	CARDIAC FAILURE CONGESTIVE	21	4038	307	40380	21553	0.005200594353640416	0.0076027736503219406	0.6840390879478827	2.57	0.1088042256553474		0.3944330582251907	19039262	47006
35809133	HOT FLUSH	8	4038	117	40380	21553	0.001981178801386825	0.002897473997028232	0.6837606837606837	0.8	0.372279929143995		0.7053058521537593	19039262	47006
36718175	MEMORY IMPAIRMENT	16	4038	234	40380	21553	0.00396235760277365	0.005794947994056464	0.6837606837606837	1.89	0.16948149492447312		0.5075332939404921	19039262	47006
37219907	COUGH	32	4038	468	40380	21553	0.0079247152055473	0.011589895988112928	0.6837606837606837	4.11	0.042693762747356506		0.22018912824331088	19039262	47006
36316089	CHEST X-RAY ABNORMAL	8	4038	117	40380	21553	0.001981178801386825	0.002897473997028232	0.6837606837606837	0.8	0.372279929143995		0.7053058521537593	19039262	47006
37019318	RENAL FAILURE	43	4038	629	40380	21553	0.010648836057454186	0.015577018325903913	0.6836248012718601	5.66	0.017382332467405743		0.1241276818505769	19039262	47006
37521163	HAEMODIALYSIS	14	4038	206	40380	21553	0.0034670629024269443	0.005101535413571075	0.6796116504854368	1.67	0.1959866548385919		0.5404073015238842	19039262	47006
36516951	BACK PAIN	39	4038	574	40380	21553	0.009658246656760771	0.014214957899950469	0.6794425087108015	5.27	0.021689862929299347		0.14555727291108114	19039262	47006
37219925	ACUTE RESPIRATORY FAILURE	8	4038	118	40380	21553	0.001981178801386825	0.002922238732045567	0.6779661016949152	0.84	0.3592028221686805		0.6971288221183103	19039262	47006
35204966	CARDIAC ARREST	23	4038	340	40380	21553	0.005695889053987122	0.008420009905894007	0.6764705882352942	3.03	0.08158094787818619		0.33208627734145385	19039262	47006
35205180	ACUTE MYOCARDIAL INFARCTION	11	4038	163	40380	21553	0.0027241208519068845	0.004036651807825657	0.6748466257668709	1.3	0.2538856129680931		0.6067816041720531	19039262	47006
36110933	INFLUENZA	9	4038	134	40380	21553	0.002228826151560178	0.003318474492322932	0.6716417910447761	1.04	0.30784791987085136		0.6562635189340504	19039262	47006
37219826	ATELECTASIS	8	4038	120	40380	21553	0.001981178801386825	0.0029717682020802376	0.6666666666666666	0.93	0.3341959460482565		0.6818576628164061	19039262	47006
35708147	FAECES DISCOLOURED	5	4038	75	40380	21553	0.0012382367508667654	0.0018573551263001485	0.6666666666666666	0.48	0.4901622371362947		0.8231889823297396	19039262	47006
37219850	ACUTE RESPIRATORY DISTRESS SYNDROME	10	4038	151	40380	21553	0.0024764735017335318	0.0037394749876176327	0.662251655629139	1.29	0.2559471043726708		0.6067816041720531	19039262	47006
35708153	FLATULENCE	6	4038	91	40380	21553	0.0014858841010401188	0.002253590886577513	0.6593406593406593	0.67	0.41241502130192587		0.7556419962670154	19039262	47006
36918990	HALLUCINATION, VISUAL	11	4038	167	40380	21553	0.0027241208519068845	0.004135710747894998	0.6586826347305389	1.5	0.2212842682678073		0.5675604478621862	19039262	47006
36718119	ENCEPHALOPATHY	9	4038	137	40380	21553	0.002228826151560178	0.0033927686973749377	0.656934306569343	1.18	0.2766418871959682		0.6298224793951881	19039262	47006
36110026	CELLULITIS	16	4038	244	40380	21553	0.00396235760277365	0.006042595344229817	0.6557377049180327	2.38	0.12257929887795185		0.4214609226853036	19039262	47006
36009738	DRUG HYPERSENSITIVITY	10	4038	154	40380	21553	0.0024764735017335318	0.0038137691926696383	0.6493506493506493	1.44	0.2302017945417551		0.5775783763953045	19039262	47006
35707865	HAEMATEMESIS	10	4038	155	40380	21553	0.0024764735017335318	0.0038385339276869736	0.6451612903225806	1.49	0.2221331734900477		0.5675604478621862	19039262	47006
35204985	VENTRICULAR TACHYCARDIA	7	4038	109	40380	21553	0.0017335314512134721	0.002699356116889549	0.6422018348623852	0.97	0.3246826534542299		0.6796293691119577	19039262	47006
35708154	ABDOMINAL PAIN	42	4038	655	40380	21553	0.010401188707280832	0.016220901436354632	0.6412213740458015	7.68	0.005592360635167293		0.057684164329410786	19039262	47006
35708293	GASTROINTESTINAL PERFORATION	8	4038	125	40380	21553	0.001981178801386825	0.003095591877166914	0.64	1.18	0.2780403724610463		0.6298224793951881	19039262	47006
35205236	OEDEMA PERIPHERAL	42	4038	662	40380	21553	0.010401188707280832	0.016394254581475982	0.634441087613293	8.07	0.004493283566343605		0.05082354177154684	19039262	47006
36110591	LUNG INFECTION	5	4038	79	40380	21553	0.0012382367508667654	0.00195641406636949	0.6329113924050632	0.66	0.4170241708431597		0.7566204011714656	19039262	47006
35809039	HYPERTHERMIA	6	4038	95	40380	21553	0.0014858841010401188	0.002352649826646855	0.631578947368421	0.86	0.3527339511236006		0.6971288221183103	19039262	47006
35809323	DRUG EFFECT DECREASED	7	4038	111	40380	21553	0.0017335314512134721	0.00274888558692422	0.6306306306306305	1.07	0.3007527889862147		0.6518260835226521	19039262	47006
37622442	CIRCULATORY COLLAPSE	8	4038	127	40380	21553	0.001981178801386825	0.003145121347201585	0.6299212598425197	1.28	0.2579678547457509		0.6067816041720531	19039262	47006
36416487	METABOLIC ACIDOSIS	10	4038	160	40380	21553	0.0024764735017335318	0.00396235760277365	0.625	1.75	0.18538486528626685		0.5306540082720778	19039262	47006
36009700	ASTHMA	17	4038	274	40380	21553	0.004210004952947003	0.0067855373947498755	0.6204379562043795	3.36	0.0669567217653582		0.2892173655539141	19039262	47006
37219810	WHEEZING	6	4038	97	40380	21553	0.0014858841010401188	0.002402179296681525	0.6185567010309277	0.97	0.3257828394127338		0.6796293691119577	19039262	47006
37220014	EPISTAXIS	13	4038	211	40380	21553	0.003219415552253591	0.005225359088657751	0.6161137440758294	2.56	0.10976144349174967		0.3944330582251907	19039262	47006
36718171	AMNESIA	18	4038	293	40380	21553	0.004457652303120356	0.0072560673600792465	0.614334470989761	3.74	0.05305973862762891		0.2483552471898261	19039262	47006
35204948	TACHYCARDIA	19	4038	310	40380	21553	0.00470529965329371	0.007677067855373947	0.6129032258064516	4.01	0.04510753980210225		0.2256201201403633	19039262	47006
36919021	IMPULSIVE BEHAVIOUR	6	4038	98	40380	21553	0.0014858841010401188	0.002426944031698861	0.6122448979591836	1.02	0.3129918508889499		0.6628762773579661	19039262	47006
35708164	ABDOMINAL DISCOMFORT	13	4038	214	40380	21553	0.003219415552253591	0.0052996532937097576	0.6074766355140186	2.73	0.0985661368015066		0.3769916053649667	19039262	47006
36110736	URINARY TRACT INFECTION	29	4038	480	40380	21553	0.007181773155027241	0.01188707280832095	0.6041666666666666	6.77	0.009295269123596569		0.0784464379067165	19039262	47006
35205038	DYSPNOEA	72	4038	1214	40380	21553	0.017830609212481426	0.030064388311045076	0.5930807248764415	19.11	1.2343396248066685e-05		0.00036185640579858655	19039262	47006
35204928	BRADYCARDIA	19	4038	321	40380	21553	0.00470529965329371	0.007949479940564634	0.5919003115264797	4.67	0.030726845634183462		0.17827971894000194	19039262	47006
36718288	COMA	16	4038	274	40380	21553	0.00396235760277365	0.0067855373947498755	0.583941605839416	4.09	0.043237962849354286		0.22094995694578293	19039262	47006
36516957	MUSCULOSKELETAL PAIN	7	4038	120	40380	21553	0.0017335314512134721	0.0029717682020802376	0.5833333333333334	1.56	0.2111209378355924		0.5526915570620035	19039262	47006
36211122	SPINAL COMPRESSION FRACTURE	6	4038	103	40380	21553	0.0014858841010401188	0.002550767706785537	0.5825242718446602	1.29	0.25543860683830955		0.6067816041720531	19039262	47006
36311983	HEART RATE INCREASED	13	4038	225	40380	21553	0.003219415552253591	0.005572065378900446	0.5777777777777777	3.38	0.06584080108788046		0.2892173655539141	19039262	47006
36313985	BLOOD CHOLESTEROL INCREASED	9	4038	156	40380	21553	0.002228826151560178	0.003863298662704309	0.5769230769230769	2.23	0.13565166787383254		0.4470886331699689	19039262	47006
36211465	INCORRECT DOSE ADMINISTERED	8	4038	139	40380	21553	0.001981178801386825	0.003442298167409609	0.5755395683453237	1.95	0.16220222351170194		0.498305217718781	19039262	47006
35104879	GRANULOCYTOPENIA	6	4038	105	40380	21553	0.0014858841010401188	0.002600297176820208	0.5714285714285714	1.41	0.23519720324111834		0.5874656601134661	19039262	47006
36718201	EXTRAPYRAMIDAL DISORDER	7	4038	123	40380	21553	0.0017335314512134721	0.003046062407132244	0.5691056910569106	1.74	0.1870537761048181		0.5306540082720778	19039262	47006
35205029	HAEMOPTYSIS	10	4038	176	40380	21553	0.0024764735017335318	0.0043585933630510155	0.5681818181818181	2.68	0.10139812406700308		0.3790520476867162	19039262	47006
36918861	STRESS	6	4038	106	40380	21553	0.0014858841010401188	0.002625061911837544	0.5660377358490565	1.47	0.22562816618721265		0.5686646541460518	19039262	47006
35909469	CHOLESTASIS	7	4038	124	40380	21553	0.0017335314512134721	0.003070827142149579	0.5645161290322579	1.8	0.17960106166841794		0.5265146913121517	19039262	47006
35809166	SWELLING	6	4038	107	40380	21553	0.0014858841010401188	0.0026498266468548788	0.5607476635514018	1.53	0.2164125112012095		0.5606593894840637	19039262	47006
36516867	MUSCLE RIGIDITY	7	4038	125	40380	21553	0.0017335314512134721	0.003095591877166914	0.56	1.86	0.17241918204387952		0.5108376829704302	19039262	47006
35909441	CHOLECYSTITIS	7	4038	125	40380	21553	0.0017335314512134721	0.003095591877166914	0.56	1.86	0.17241918204387952		0.5108376829704302	19039262	47006
36516812	ARTHRALGIA	29	4038	520	40380	21553	0.007181773155027241	0.012877662209014365	0.5576923076923077	9.3	0.002297473457271363		0.029760295713956955	19039262	47006
36211375	HEAD INJURY	6	4038	108	40380	21553	0.0014858841010401188	0.002674591381872214	0.5555555555555555	1.59	0.20753960447583866		0.5526915570620035	19039262	47006
35104304	HYPERBILIRUBINAEMIA	6	4038	108	40380	21553	0.0014858841010401188	0.002674591381872214	0.5555555555555555	1.59	0.20753960447583866		0.5526915570620035	19039262	47006
36516959	PAIN IN EXTREMITY	25	4038	453	40380	21553	0.006191183754333828	0.0112184249628529	0.5518763796909492	8.25	0.004077277337264143		0.048320073975662285	19039262	47006
36110234	STAPHYLOCOCCAL SEPSIS	6	4038	111	40380	21553	0.0014858841010401188	0.00274888558692422	0.5405405405405405	1.77	0.18287331475986235		0.530523105839809	19039262	47006
36416516	EATING DISORDER	7	4038	131	40380	21553	0.0017335314512134721	0.0032441802872709264	0.5343511450381678	2.24	0.1345661101505495		0.4470886331699689	19039262	47006
35205190	MYOCARDIAL ISCHAEMIA	6	4038	113	40380	21553	0.0014858841010401188	0.0027984150569588906	0.5309734513274336	1.9	0.16795506302931812		0.5075332939404921	19039262	47006
42889647	TOXICITY TO VARIOUS AGENTS	11	4038	208	40380	21553	0.0027241208519068845	0.005151064883605745	0.5288461538461539	3.93	0.047535803531353324		0.23427502186082155	19039262	47006
35809243	PAIN	42	4038	808	40380	21553	0.010401188707280832	0.02000990589400693	0.5198019801980198	17.55	2.8009943658019536e-05		0.0006500641090632032	19039262	47006
36110059	PNEUMONIA BACTERIAL	11	4038	212	40380	21553	0.0027241208519068845	0.005250123823675087	0.5188679245283018	4.2	0.04049633112040967		0.2187528297216212	19039262	47006
36312077	BLOOD PRESSURE INCREASED	20	4038	386	40380	21553	0.0049529470034670635	0.00955918771669143	0.5181347150259067	8.1	0.004429657957427832		0.05082354177154684	19039262	47006
35607450	VISUAL ACUITY REDUCED	6	4038	116	40380	21553	0.0014858841010401188	0.0028727092620108967	0.5172413793103448	2.1	0.14767286676753666		0.4673510613040791	19039262	47006
36919207	NIGHTMARE	5	4038	99	40380	21553	0.0012382367508667654	0.002451708766716196	0.5050505050505051	1.82	0.17686859026484547		0.521247644325497	19039262	47006
36314183	GLYCOSYLATED HAEMOGLOBIN INCREASED	5	4038	100	40380	21553	0.0012382367508667654	0.0024764735017335318	0.5	1.89	0.16915442665395936		0.5075332939404921	19039262	47006
37622465	DEEP VEIN THROMBOSIS	14	4038	283	40380	21553	0.0034670629024269443	0.007008420009905893	0.4946996466431095	6.41	0.011356945940859555		0.09036884127226816	19039262	47006
36919128	DRUG DEPENDENCE	6	4038	122	40380	21553	0.0014858841010401188	0.0030212976721149085	0.4918032786885245	2.5	0.11376298813855405		0.39876876776213815	19039262	47006
36211475	WRONG TECHNIQUE IN DRUG USAGE PROCESS	9	4038	183	40380	21553	0.002228826151560178	0.004531946508172363	0.4918032786885245	4.0	0.04536706185946265		0.2256201201403633	19039262	47006
35809076	FATIGUE	44	4038	905	40380	21553	0.010896483407627538	0.02241208519068846	0.4861878453038674	22.73	1.8600461385087856e-06		6.906971327662624e-05	19039262	47006
35406392	VERTIGO	6	4038	124	40380	21553	0.0014858841010401188	0.003070827142149579	0.4838709677419354	2.64	0.10418863887841984		0.3868871457018657	19039262	47006
36919129	INTENTIONAL DRUG MISUSE	8	4038	168	40380	21553	0.001981178801386825	0.004160475482912333	0.4761904761904762	3.88	0.04878977115952477		0.23427502186082155	19039262	47006
35708156	ABDOMINAL PAIN UPPER	21	4038	442	40380	21553	0.005200594353640416	0.010946012877662208	0.4751131221719457	11.2	0.0008192460762296638		0.012332974715133048	19039262	47006
35707763	GASTROINTESTINAL DISORDER	5	4038	106	40380	21553	0.0012382367508667654	0.002625061911837544	0.4716981132075471	2.3	0.12910125375990236		0.4358145354197917	19039262	47006
35104397	MYELODYSPLASTIC SYNDROME	7	4038	149	40380	21553	0.0017335314512134721	0.0036899455175829618	0.4697986577181208	3.48	0.06229572081774125		0.27758973196385506	19039262	47006
36718556	MIDDLE INSOMNIA	6	4038	128	40380	21553	0.0014858841010401188	0.0031698860822189203	0.46875	2.92	0.08727491150177483		0.3437322190029203	19039262	47006
36009711	HYPERSENSITIVITY	9	4038	194	40380	21553	0.002228826151560178	0.00480435859336305	0.4639175257731958	4.8	0.02843700236671955		0.17239300586860634	19039262	47006
36211099	FEMUR FRACTURE	7	4038	153	40380	21553	0.0017335314512134721	0.003789004457652303	0.457516339869281	3.77	0.05225839476643773		0.2466773380076764	19039262	47006
35708139	DYSPEPSIA	9	4038	197	40380	21553	0.002228826151560178	0.004878652798415057	0.4568527918781726	5.02	0.024992667614006158		0.1581922256931981	19039262	47006
35809072	ASTHENIA	41	4038	901	40380	21553	0.01015354135710748	0.02231302625061912	0.4550499445061043	25.56	4.2784292642808343e-07		2.1259761515843467e-05	19039262	47006
37622460	THROMBOSIS	6	4038	132	40380	21553	0.0014858841010401188	0.003268945022288261	0.4545454545454545	3.21	0.0729877740525286		0.3056706026109656	19039262	47006
35204989	CARDIAC DISORDER	6	4038	134	40380	21553	0.0014858841010401188	0.003318474492322932	0.4477611940298508	3.36	0.0667087165288934		0.2892173655539141	19039262	47006
36009833	RHEUMATOID ARTHRITIS	5	4038	112	40380	21553	0.0012382367508667654	0.0027736503219415553	0.4464285714285714	2.74	0.09813312542421126		0.3769916053649667	19039262	47006
37219871	PULMONARY EMBOLISM	17	4038	389	40380	21553	0.004210004952947003	0.009633481921743438	0.43701799485861176	11.33	0.0007623521614586285		0.011795282053679334	19039262	47006
35707713	PANCREATITIS	7	4038	161	40380	21553	0.0017335314512134721	0.003987122337790985	0.43478260869565216	4.37	0.03662296582741504		0.20398991965870175	19039262	47006
35708663	PERITONITIS	8	4038	185	40380	21553	0.001981178801386825	0.0045814759782070325	0.4324324324324324	5.15	0.023218954856920077		0.15215244535652328	19039262	47006
35205185	CHEST PAIN	21	4038	486	40380	21553	0.005200594353640416	0.012035661218424963	0.4320987654320987	14.6	0.00013301085132304507		0.0025547256616184864	19039262	47006
37219905	HYPOXIA	11	4038	262	40380	21553	0.0027241208519068845	0.006488360574541853	0.4198473282442748	7.91	0.004915553960902742		0.05368555992593778	19039262	47006
35707866	HAEMATOCHEZIA	6	4038	151	40380	21553	0.0014858841010401188	0.0037394749876176327	0.3973509933774834	4.67	0.030645241039551668		0.17827971894000194	19039262	47006
37622449	HYPOTENSION	21	4038	543	40380	21553	0.005200594353640416	0.013447251114413077	0.3867403314917127	19.26	1.1397329460507061e-05		0.00035268402830569066	19039262	47006
35204953	ATRIAL FIBRILLATION	16	4038	428	40380	21553	0.00396235760277365	0.010599306587419515	0.37383177570093457	15.68	7.516710542051064e-05		0.0015220183641959071	19039262	47006
36315380	WEIGHT DECREASED	18	4038	486	40380	21553	0.004457652303120356	0.012035661218424963	0.3703703703703704	18.12	2.0715604017662734e-05		0.0005016778886016585	19039262	47006
36718301	CONFUSIONAL STATE	18	4038	486	40380	21553	0.004457652303120356	0.012035661218424963	0.3703703703703704	18.12	2.0715604017662734e-05		0.0005016778886016585	19039262	47006
36516779	ARTHRITIS	5	4038	136	40380	21553	0.0012382367508667654	0.003368003962357603	0.3676470588235294	4.61	0.03177569783054466		0.1824645741403441	19039262	47006
35607483	VISION BLURRED	7	4038	196	40380	21553	0.0017335314512134721	0.004853888063397722	0.3571428571428571	7.19	0.007348799905445555		0.06710297618578974	19039262	47006
36718379	PARAESTHESIA	7	4038	196	40380	21553	0.0017335314512134721	0.004853888063397722	0.3571428571428571	7.19	0.007348799905445555		0.06710297618578974	19039262	47006
36110229	STAPHYLOCOCCAL INFECTION	6	4038	178	40380	21553	0.0014858841010401188	0.004408122833085686	0.33707865168539325	6.91	0.008585850808570326		0.07590982381545511	19039262	47006
36416551	OSTEOPOROSIS	5	4038	154	40380	21553	0.0012382367508667654	0.0038137691926696383	0.3246753246753247	6.12	0.01333613010148724		0.10038141170984316	19039262	47006
35205189	MYOCARDIAL INFARCTION	12	4038	371	40380	21553	0.0029717682020802376	0.009187716691431402	0.32345013477088946	15.87	6.773012395483735e-05		0.0014509876554940153	19039262	47006
36211303	INJURY	5	4038	168	40380	21553	0.0012382367508667654	0.004160475482912333	0.2976190476190476	7.34	0.006727361348589975		0.06409860530384634	19039262	47006
35809327	DRUG INEFFECTIVE	37	4038	1255	40380	21553	0.009162951956414069	0.03107974244675582	0.2948207171314741	61.66	4.074396823736877e-15		2.2694390308214398e-12	19039262	47006
35708106	GASTROOESOPHAGEAL REFLUX DISEASE	6	4038	232	40380	21553	0.0014858841010401188	0.005745418524021793	0.2586206896551724	11.71	0.0006213998218147612		0.010179991198553588	19039262	47006
42890557	LOW BIRTH WEIGHT BABY	74	3494	25	34940	11098	0.021179164281625643	0.0007155123068116773	29.6	509.79	7.051970234811637e-113		2.6021770166454945e-110	19039298	674645
35809039	HYPERTHERMIA	65	3494	55	34940	11098	0.01860331997710361	0.0015741270749856898	11.818181818181818	290.5	3.871283659301179e-65		4.761678900940449e-63	19039298	674645
36211508	UNWANTED AWARENESS DURING ANAESTHESIA	84	3494	110	34940	11098	0.024041213508872356	0.00314825414997138	7.636363636363638	271.94	4.286933920473291e-61		3.9546965416366113e-59	19039298	674645
35204933	EXTRASYSTOLES	29	3494	38	34940	11098	0.008299942759015456	0.0010875787063537492	7.631578947368423	90.85	1.5512050830948699e-21		7.154933445775087e-20	19039298	674645
36211500	ANAESTHETIC COMPLICATION NEUROLOGICAL	78	3494	103	34940	11098	0.022323983972524327	0.0029479107040641093	7.572815533980582	250.3	2.232022291586958e-56		1.647232451191175e-54	19039298	674645
36718179	COGNITIVE DISORDER	32	3494	56	34940	11098	0.009158557527189469	0.0016027475672581567	5.7142857142857135	76.11	2.6848050977172446e-18		1.1007700900640701e-16	19039298	674645
35204977	TORSADE DE POINTES	52	3494	92	34940	11098	0.014882655981682884	0.002633085289066972	5.652173913043478	124.43	6.786893872473691e-29		3.577662627061131e-27	19039298	674645
36718141	MIGRAINE	16	3494	33	34940	11098	0.004579278763594733	0.0009444762449914136	4.848484848484848	30.17	3.9670409840406025e-08		6.3645135787434e-07	19039298	674645
35204903	ATRIOVENTRICULAR BLOCK COMPLETE	21	3494	50	34940	11098	0.006010303377218088	0.0014310246136233545	4.2	33.68	6.488868031613306e-09		1.1401868112691953e-07	19039298	674645
35809040	HYPERTHERMIA MALIGNANT	216	3494	562	34940	11098	0.0618202633085289	0.0160847166571265	3.8434163701067616	332.71	2.4740892069983253e-74		4.564694586911911e-72	19039298	674645
36416497	HYPERCAPNIA	31	3494	84	34940	11098	0.008872352604464796	0.0024041213508872354	3.69047619047619	42.41	7.418640808185344e-11		1.5208213656779954e-09	19039298	674645
35909469	CHOLESTASIS	16	3494	44	34940	11098	0.004579278763594733	0.0012593016599885519	3.6363636363636362	20.38	6.3415749049250235e-06		6.882473940933334e-05	19039298	674645
36516869	MYOTONIA	16	3494	44	34940	11098	0.004579278763594733	0.0012593016599885519	3.6363636363636362	20.38	6.3415749049250235e-06		6.882473940933334e-05	19039298	674645
35204978	VENTRICULAR ARRHYTHMIA	14	3494	39	34940	11098	0.004006868918145392	0.0011161991986262164	3.58974358974359	17.23	3.3085501145103354e-05		0.00028308756747053287	19039298	674645
36718220	DYSTONIA	48	3494	135	34940	11098	0.013737836290784202	0.003863766456783057	3.5555555555555562	63.29	1.78854877179789e-15		6.599744967934214e-14	19039298	674645
42889636	FOETAL EXPOSURE DURING PREGNANCY	105	3494	312	34940	11098	0.030051516886090437	0.008929593589009731	3.3653846153846154	130.08	3.932097695104872e-30		2.418240082489496e-28	19039298	674645
36315061	ELECTROENCEPHALOGRAM ABNORMAL	20	3494	61	34940	11098	0.005724098454493417	0.0017458500286204922	3.278688524590164	22.05	2.657439444429421e-06		3.4943316626495314e-05	19039298	674645
35909518	HEPATIC FAILURE	31	3494	95	34940	11098	0.008872352604464796	0.002718946765884373	3.263157894736842	34.95	3.3861100431755213e-09		6.247373029658837e-08	19039298	674645
35909624	HEPATOCELLULAR INJURY	15	3494	46	34940	11098	0.004293073840870063	0.001316542644533486	3.260869565217392	15.93	6.570736264946754e-05		0.0005051253503677816	19039298	674645
35104161	COAGULOPATHY	22	3494	72	34940	11098	0.006296508299942759	0.00206067544361763	3.0555555555555562	21.66	3.2629742075295104e-06		4.0134582752612976e-05	19039298	674645
36311923	ELECTROCARDIOGRAM QT PROLONGED	53	3494	174	34940	11098	0.015168860904407557	0.004979965655409272	3.045977011494253	54.44	1.6021895549620913e-13		4.547753429084706e-12	19039298	674645
36516863	HYPERTONIA	13	3494	44	34940	11098	0.003720663995420721	0.0012593016599885519	2.9545454545454537	11.39	0.0007400984779139823		0.004130538504806003	19039298	674645
35204980	VENTRICULAR EXTRASYSTOLES	51	3494	184	34940	11098	0.014596451058958215	0.005266170578133944	2.7717391304347827	43.98	3.3180724655465575e-11		7.652304623666747e-10	19039298	674645
37219932	RESPIRATION ABNORMAL	10	3494	37	34940	11098	0.002862049227246709	0.0010589582140812825	2.702702702702702	7.04	0.007956730537009777		0.02995952620567966	19039298	674645
35909501	LIVER DISORDER	29	3494	110	34940	11098	0.008299942759015456	0.00314825414997138	2.6363636363636367	21.99	2.746222715903426e-06		3.4943316626495314e-05	19039298	674645
36314128	PO2 DECREASED	10	3494	38	34940	11098	0.002862049227246709	0.0010875787063537492	2.631578947368421	6.66	0.009866528660781993		0.036047020552757984	19039298	674645
35909613	HEPATITIS	27	3494	103	34940	11098	0.007727532913566112	0.0029479107040641093	2.6213592233009706	20.13	7.230134917913202e-06		7.210594012729654e-05	19039298	674645
36516973	MUSCULOSKELETAL STIFFNESS	17	3494	66	34940	11098	0.0048654836863194035	0.0018889524899828281	2.575757575757576	11.71	0.0006200642794785673		0.0036318050655173217	19039298	674645
36718119	ENCEPHALOPATHY	28	3494	112	34940	11098	0.008013737836290785	0.003205495134516313	2.5000000000000004	18.93	1.355633246812041e-05		0.00012505716701841077	19039298	674645
36211730	ENDOTRACHEAL INTUBATION COMPLICATION	10	3494	40	34940	11098	0.002862049227246709	0.0011448196908986836	2.5	5.95	0.01473200223136806		0.048973953363737055	19039298	674645
35104306	JAUNDICE	26	3494	105	34940	11098	0.007441327990841442	0.003005151688609044	2.4761904761904763	17.12	3.509802443028727e-05		0.0002878038003283556	19039298	674645
36516865	HYPOTONIA	16	3494	65	34940	11098	0.004579278763594733	0.0018603319977103605	2.4615384615384617	9.91	0.0016437569446973873		0.007796124079145363	19039298	674645
35909614	HEPATITIS ACUTE	12	3494	52	34940	11098	0.0034344590726960505	0.0014882655981682885	2.307692307692308	6.11	0.0134138328705363		0.04652966698089461	19039298	674645
36718229	HEMIPARESIS	13	3494	57	34940	11098	0.003720663995420721	0.001631368059530624	2.280701754385965	6.52	0.010661973626900823		0.038571257532611807	19039298	674645
35204985	VENTRICULAR TACHYCARDIA	106	3494	478	34940	11098	0.030337721808815114	0.013680595306239269	2.2175732217573216	57.79	2.919884862004248e-14		8.978645950663062e-13	19039298	674645
36516888	RHABDOMYOLYSIS	98	3494	443	34940	11098	0.028048082427017743	0.012678878076702921	2.2121896162528216	52.96	3.4003259530164805e-13		8.96228769045058e-12	19039298	674645
35205094	MITRAL VALVE INCOMPETENCE	11	3494	50	34940	11098	0.00314825414997138	0.0014310246136233545	2.2	4.88	0.02721684012448049		0.0790788504404197	19039298	674645
37622486	HAEMODYNAMIC INSTABILITY	42	3494	193	34940	11098	0.012020606754436176	0.0055237550085861465	2.1761658031088085	21.01	4.5784926385179565e-06		5.279574323791017e-05	19039298	674645
36416595	HYPOKALAEMIA	22	3494	103	34940	11098	0.006296508299942759	0.0029479107040641093	2.135922330097088	9.98	0.0015839993885611915		0.007793276991721063	19039298	674645
36316382	BLOOD POTASSIUM INCREASED	16	3494	75	34940	11098	0.004579278763594733	0.002146536920435032	2.1333333333333333	6.96	0.008326760958429295		0.031036109026872826	19039298	674645
35204963	SUPRAVENTRICULAR TACHYCARDIA	22	3494	104	34940	11098	0.006296508299942759	0.002976531196336577	2.1153846153846154	9.72	0.001820209452252179		0.008292065282482148	19039298	674645
35607306	MYDRIASIS	30	3494	142	34940	11098	0.008586147681740127	0.004064109902690326	2.1126760563380285	13.58	0.00022838217003081022		0.0015322367407521631	19039298	674645
35607096	EYELID OEDEMA	8	3494	38	34940	11098	0.002289639381797367	0.0010875787063537492	2.1052631578947367	2.9	0.08859790106191939		0.19183849086375476	19039298	674645
36313524	ALANINE AMINOTRANSFERASE INCREASED	51	3494	245	34940	11098	0.014596451058958215	0.0070120206067544365	2.0816326530612246	22.93	1.6830182661316126e-06		2.300124963713204e-05	19039298	674645
36718418	DYSARTHRIA	14	3494	68	34940	11098	0.004006868918145392	0.0019461934745277614	2.058823529411765	5.4	0.02008468838874525		0.06280720352073726	19039298	674645
35909513	ACUTE HEPATIC FAILURE	14	3494	68	34940	11098	0.004006868918145392	0.0019461934745277614	2.058823529411765	5.4	0.02008468838874525		0.06280720352073726	19039298	674645
35204981	VENTRICULAR FIBRILLATION	116	3494	564	34940	11098	0.033199771036061816	0.016141957641671437	2.0567375886524824	52.2	5.008625701780307e-13		1.2321219226379554e-11	19039298	674645
36311929	ELECTROCARDIOGRAM ST SEGMENT DEPRESSION	25	3494	124	34940	11098	0.007155123068116772	0.003548941041785919	2.0161290322580645	9.78	0.0017612686537589527		0.008123851665463169	19039298	674645
36313534	ASPARTATE AMINOTRANSFERASE INCREASED	50	3494	249	34940	11098	0.014310246136233544	0.007126502575844304	2.0080321285140563	20.32	6.567268486529027e-06		6.89028041655052e-05	19039298	674645
35204902	ATRIOVENTRICULAR BLOCK	9	3494	45	34940	11098	0.0025758443045220377	0.0012879221522610188	2.0	2.89	0.08894209741122493		0.19183849086375476	19039298	674645
35607284	NYSTAGMUS	9	3494	45	34940	11098	0.0025758443045220377	0.0012879221522610188	2.0	2.89	0.08894209741122493		0.19183849086375476	19039298	674645
36211499	ANAESTHETIC COMPLICATION	155	3494	790	34940	11098	0.04436176302232398	0.022610188895249	1.962025316455696	61.76	3.882250071058892e-15		1.3023184329279376e-13	19039298	674645
36311995	PULSE ABSENT	30	3494	155	34940	11098	0.008586147681740127	0.004436176302232398	1.9354838709677424	10.57	0.0011494196346866258		0.006146896307237173	19039298	674645
36311824	EJECTION FRACTION DECREASED	9	3494	47	34940	11098	0.0025758443045220377	0.001345163136805953	1.9148936170212767	2.51	0.11278015813750335		0.2274091713264412	19039298	674645
37019425	HAEMATURIA	22	3494	115	34940	11098	0.006296508299942759	0.003291356611333715	1.9130434782608696	7.25	0.007080982039744909		0.027217524715269496	19039298	674645
37521163	HAEMODIALYSIS	17	3494	91	34940	11098	0.0048654836863194035	0.0026044647967945053	1.8681318681318682	5.02	0.02511152571793282		0.07533457715379846	19039298	674645
35205197	STRESS CARDIOMYOPATHY	34	3494	186	34940	11098	0.009730967372638807	0.005323411562678878	1.8279569892473115	10.08	0.0014976883955976654		0.0076220565518558825	19039298	674645
42889670	PROCEDURAL HAEMORRHAGE	10	3494	55	34940	11098	0.002862049227246709	0.0015741270749856898	1.818181818181818	2.4	0.12099055999623315		0.2400296593473657	19039298	674645
35204940	NODAL RHYTHM	10	3494	55	34940	11098	0.002862049227246709	0.0015741270749856898	1.818181818181818	2.4	0.12099055999623315		0.2400296593473657	19039298	674645
35104871	LYMPHOPENIA	13	3494	72	34940	11098	0.003720663995420721	0.00206067544361763	1.805555555555556	3.25	0.07143067684823667		0.1679705779467543	19039298	674645
35104812	SPLENOMEGALY	9	3494	50	34940	11098	0.0025758443045220377	0.0014310246136233545	1.8	2.02	0.1551906389009129		0.28776555655495906	19039298	674645
35809326	DRUG EFFECT PROLONGED	10	3494	56	34940	11098	0.002862049227246709	0.0016027475672581567	1.7857142857142858	2.25	0.1336406043360635		0.25419269587632703	19039298	674645
36516867	MUSCLE RIGIDITY	34	3494	191	34940	11098	0.009730967372638807	0.005466514024041214	1.7801047120418845	9.21	0.002412225538651988		0.010350130508867251	19039298	674645
36314099	BLOOD LACTIC ACID INCREASED	7	3494	40	34940	11098	0.002003434459072696	0.0011448196908986836	1.7500000000000002	1.28	0.25814250032666697		0.4088179511611165	19039298	674645
37219826	ATELECTASIS	18	3494	105	34940	11098	0.005151688609044075	0.003005151688609044	1.7142857142857142	3.94	0.047160854416214086		0.12266081677868527	19039298	674645
36416487	METABOLIC ACIDOSIS	60	3494	357	34940	11098	0.017172295363480253	0.01021751574127075	1.6806722689075633	13.68	0.0002173227362774339		0.0014850386978957982	19039298	674645
35708240	ILEUS	7	3494	42	34940	11098	0.002003434459072696	0.0012020606754436175	1.6666666666666667	1.03	0.3091082618348389		0.471326233954775	19039298	674645
37522255	RESUSCITATION	9	3494	54	34940	11098	0.0025758443045220377	0.0015455065827132224	1.6666666666666667	1.48	0.2239292215331856		0.3705375907880963	19039298	674645
36718001	CEREBRAL INFARCTION	10	3494	61	34940	11098	0.002862049227246709	0.0017458500286204922	1.639344262295082	1.58	0.2082487710102751		0.3607689976656879	19039298	674645
36316343	BLOOD CALCIUM DECREASED	8	3494	49	34940	11098	0.002289639381797367	0.0014024041213508873	1.6326530612244898	1.14	0.28512808913580723		0.4433704089635291	19039298	674645
37019319	RENAL FAILURE ACUTE	111	3494	681	34940	11098	0.03176874642243847	0.019490555237550087	1.629955947136564	23.12	1.5204470495656348e-06		2.1578652357296897e-05	19039298	674645
35843700	THERAPY NON-RESPONDER	7	3494	43	34940	11098	0.002003434459072696	0.0012306811677160847	1.6279069767441865	0.93	0.3359816592083552		0.5036789976707854	19039298	674645
35506628	HYPERGLYCAEMIA	11	3494	68	34940	11098	0.00314825414997138	0.0019461934745277614	1.6176470588235294	1.69	0.1936186505316229		0.33932767367368394	19039298	674645
35204957	SINUS ARREST	15	3494	94	34940	11098	0.004293073840870063	0.002690326273611906	1.595744680851064	2.35	0.1255780864732065		0.2451762640667365	19039298	674645
35205255	ACUTE PULMONARY OEDEMA	24	3494	151	34940	11098	0.006868918145392101	0.00432169433314253	1.589403973509934	4.0	0.045436421621066835		0.12061898977103355	19039298	674645
42889640	MATERNAL EXPOSURE DURING PREGNANCY	13	3494	83	34940	11098	0.003720663995420721	0.0023755008586147683	1.5662650602409638	1.8	0.1798936171001959		0.3206799261351318	19039298	674645
35205349	VENTRICULAR HYPOKINESIA	13	3494	83	34940	11098	0.003720663995420721	0.0023755008586147683	1.5662650602409638	1.8	0.1798936171001959		0.3206799261351318	19039298	674645
36718315	DEPRESSED LEVEL OF CONSCIOUSNESS	46	3494	294	34940	11098	0.01316542644533486	0.008414424728105323	1.5646258503401362	7.64	0.005695619243315664		0.022358335114717874	19039298	674645
42890354	HYPOXIC-ISCHAEMIC ENCEPHALOPATHY	14	3494	90	34940	11098	0.004006868918145392	0.0025758443045220377	1.5555555555555558	1.91	0.16704627609781506		0.3021572347063419	19039298	674645
36312097	MEAN ARTERIAL PRESSURE DECREASED	7	3494	45	34940	11098	0.002003434459072696	0.0012879221522610188	1.5555555555555558	0.73	0.3921578536314302		0.5712240376111798	19039298	674645
36315272	BODY TEMPERATURE INCREASED	19	3494	123	34940	11098	0.005437893531768746	0.0035203205495134525	1.5447154471544715	2.67	0.10203566757867208		0.21152337829511236	19039298	674645
36313594	LIVER FUNCTION TEST ABNORMAL	12	3494	78	34940	11098	0.0034344590726960505	0.002232398397252433	1.5384615384615383	1.48	0.2231883702157113		0.3705375907880963	19039298	674645
36313605	TRANSAMINASES INCREASED	12	3494	78	34940	11098	0.0034344590726960505	0.002232398397252433	1.5384615384615383	1.48	0.2231883702157113		0.3705375907880963	19039298	674645
36313573	GAMMA-GLUTAMYLTRANSFERASE INCREASED	13	3494	86	34940	11098	0.003720663995420721	0.002461362335432169	1.5116279069767442	1.5	0.22050390927892105		0.3705375907880963	19039298	674645
36311930	ELECTROCARDIOGRAM ST SEGMENT ELEVATION	42	3494	279	34940	11098	0.012020606754436176	0.007985117344018317	1.5053763440860215	5.77	0.016321738452955974		0.053774299010185315	19039298	674645
35204911	BUNDLE BRANCH BLOCK LEFT	6	3494	40	34940	11098	0.0017172295363480253	0.0011448196908986836	1.5000000000000002	0.46	0.4987416988139679		0.6741233951001984	19039298	674645
36315486	C-REACTIVE PROTEIN INCREASED	13	3494	87	34940	11098	0.003720663995420721	0.002489982827704637	1.4942528735632183	1.41	0.2350699373726586		0.383808880046509	19039298	674645
36313221	HAEMATOCRIT DECREASED	7	3494	47	34940	11098	0.002003434459072696	0.001345163136805953	1.4893617021276595	0.57	0.4510836215388296		0.6304918801054096	19039298	674645
36416599	HYPERNATRAEMIA	7	3494	47	34940	11098	0.002003434459072696	0.001345163136805953	1.4893617021276595	0.57	0.4510836215388296		0.6304918801054096	19039298	674645
36718408	SENSORY LOSS	7	3494	47	34940	11098	0.002003434459072696	0.001345163136805953	1.4893617021276595	0.57	0.4510836215388296		0.6304918801054096	19039298	674645
35204928	BRADYCARDIA	207	3494	1408	34940	11098	0.05924441900400688	0.04029765311963366	1.4701704545454546	27.86	1.305938482963369e-07		2.00788041755618e-06	19039298	674645
37019316	OLIGURIA	24	3494	164	34940	11098	0.006868918145392101	0.004693760732684602	1.4634146341463414	2.66	0.10311151544460977		0.2125594927321844	19039298	674645
37019358	RENAL TUBULAR NECROSIS	12	3494	82	34940	11098	0.0034344590726960505	0.002346880366342301	1.4634146341463414	1.13	0.2885391434123607		0.4447529174804704	19039298	674645
36314117	OXYGEN SATURATION DECREASED	114	3494	796	34940	11098	0.032627361190612485	0.0227819118488838	1.4321608040201004	12.9	0.00032914206119480464		0.002130761764576893	19039298	674645
36919059	AGGRESSION	14	3494	98	34940	11098	0.004006868918145392	0.0028048082427017747	1.4285714285714288	1.19	0.2747281936241128		0.4295538281665154	19039298	674645
36312573	BLOOD LACTATE DEHYDROGENASE INCREASED	24	3494	168	34940	11098	0.006868918145392101	0.004808242701774471	1.4285714285714286	2.31	0.12814621100956924		0.24797298459160366	19039298	674645
35944579	HEPATOCELLULAR DAMAGE	6	3494	42	34940	11098	0.0017172295363480253	0.0012020606754436175	1.4285714285714286	0.33	0.5680667940373112		0.7354970070167293	19039298	674645
37219807	OBSTRUCTIVE AIRWAYS DISORDER	24	3494	170	34940	11098	0.006868918145392101	0.0048654836863194035	1.4117647058823528	2.16	0.1420751683852335		0.2661204930667572	19039298	674645
35607305	MIOSIS	9	3494	64	34940	11098	0.0025758443045220377	0.0018317115054378933	1.40625	0.58	0.44757705788314495		0.6304918801054096	19039298	674645
35205348	VENTRICULAR HYPERTROPHY	6	3494	43	34940	11098	0.0017172295363480253	0.0012306811677160847	1.3953488372093024	0.27	0.6031691511263457		0.764843356582892	19039298	674645
35204960	SINUS TACHYCARDIA	41	3494	294	34940	11098	0.011734401831711505	0.008414424728105323	1.394557823129252	3.68	0.05517135533890464		0.1394399323291494	19039298	674645
37219885	APNOEA	61	3494	440	34940	11098	0.017458500286204926	0.012593016599885518	1.3863636363636362	5.47	0.01931703911025972		0.06144816751453306	19039298	674645
35205240	CARDIAC FAILURE	42	3494	303	34940	11098	0.012020606754436176	0.008672009158557528	1.3861386138613858	3.64	0.05653614929963631		0.14191727273174012	19039298	674645
36416593	HYPERKALAEMIA	41	3494	296	34940	11098	0.011734401831711505	0.008471665712650258	1.385135135135135	3.52	0.06048083022815898		0.14839811374175466	19039298	674645
36718540	STATUS EPILEPTICUS	10	3494	73	34940	11098	0.002862049227246709	0.0020892959358900973	1.3698630136986298	0.56	0.4550134547239725		0.6335847728043239	19039298	674645
36211505	NEUROMUSCULAR BLOCK PROLONGED	28	3494	205	34940	11098	0.008013737836290785	0.005867200915855753	1.3658536585365857	2.09	0.14868278994727735		0.2770906539926532	19039298	674645
35204924	ARRHYTHMIA	23	3494	170	34940	11098	0.00658271322266743	0.0048654836863194035	1.3529411764705883	1.55	0.2136148607665128		0.3649253871427927	19039298	674645
36211498	AIRWAY COMPLICATION OF ANAESTHESIA	10	3494	74	34940	11098	0.002862049227246709	0.0021179164281625645	1.351351351351351	0.5	0.4788884927674472		0.6618346585437752	19039298	674645
36313585	HEPATIC ENZYME INCREASED	16	3494	119	34940	11098	0.004579278763594733	0.0034058385804235838	1.3445378151260503	0.94	0.33309981936270544		0.5016891156932176	19039298	674645
36416500	RESPIRATORY ACIDOSIS	25	3494	187	34940	11098	0.007155123068116772	0.005352032054951345	1.3368983957219251	1.57	0.2104683177009747		0.36246534871633307	19039298	674645
36315471	BLOOD ALBUMIN DECREASED	6	3494	45	34940	11098	0.0017172295363480253	0.0012879221522610188	1.3333333333333337	0.18	0.673794184897048		0.8232783252550023	19039298	674645
36316186	DRUG LEVEL INCREASED	7	3494	53	34940	11098	0.002003434459072696	0.0015168860904407554	1.3207547169811322	0.22	0.6384604564462556		0.7905768739217058	19039298	674645
37521840	MECHANICAL VENTILATION	6	3494	46	34940	11098	0.0017172295363480253	0.001316542644533486	1.3043478260869563	0.14	0.7091469005880655		0.8441135687645037	19039298	674645
37622521	HYPERTENSIVE CRISIS	13	3494	101	34940	11098	0.003720663995420721	0.0028906697195191762	1.2871287128712872	0.49	0.4857749709201166		0.6662235572694053	19039298	674645
37622518	HAEMORRHAGE	32	3494	251	34940	11098	0.009158557527189469	0.007183743560389239	1.2749003984063745	1.44	0.2308863905956783		0.3786536805769124	19039298	674645
36718606	BRAIN INJURY	7	3494	55	34940	11098	0.002003434459072696	0.0015741270749856898	1.2727272727272727	0.15	0.7025820595779653		0.8390057604668906	19039298	674645
36312086	BLOOD PRESSURE SYSTOLIC DECREASED	17	3494	134	34940	11098	0.0048654836863194035	0.0038351459645105898	1.2686567164179103	0.62	0.4316091395301441		0.6221241112758719	19039298	674645
36313550	BLOOD BILIRUBIN INCREASED	19	3494	150	34940	11098	0.005437893531768746	0.004293073840870063	1.2666666666666666	0.71	0.4003081406883927		0.5792694271137918	19039298	674645
36416501	RESPIRATORY FAILURE	59	3494	468	34940	11098	0.01688609044075558	0.013394390383514596	1.2606837606837606	2.61	0.10611253865590296		0.21632887714932705	19039298	674645
36312538	BLOOD CREATINE PHOSPHOKINASE INCREASED	49	3494	392	34940	11098	0.014024041213508871	0.011219232970807095	1.2500000000000002	1.96	0.161223428727559		0.2930613064062526	19039298	674645
36311918	ELECTROCARDIOGRAM QRS COMPLEX PROLONGED	16	3494	128	34940	11098	0.004579278763594733	0.0036634230108757867	1.2499999999999998	0.49	0.4841470167921639		0.6662235572694053	19039298	674645
36312568	BLOOD ALKALINE PHOSPHATASE INCREASED	11	3494	89	34940	11098	0.00314825414997138	0.0025472238122495705	1.2359550561797754	0.24	0.6235736113725161		0.7826485122328518	19039298	674645
36416496	ACIDOSIS	29	3494	236	34940	11098	0.008299942759015456	0.006754436176302232	1.2288135593220342	0.89	0.34444847471689355		0.5125059966553779	19039298	674645
36416608	HYPOVOLAEMIA	10	3494	82	34940	11098	0.002862049227246709	0.002346880366342301	1.2195121951219512	0.17	0.6798946280782749		0.8279904876596813	19039298	674645
36009764	LARYNGEAL OEDEMA	21	3494	174	34940	11098	0.006010303377218088	0.004979965655409272	1.206896551724138	0.48	0.4886561328760701		0.6662235572694053	19039298	674645
36919101	STARING	5	3494	42	34940	11098	0.0014310246136233545	0.0012020606754436175	1.1904761904761905	0.01	0.9081384028107448		0.9728279156184808	19039298	674645
37521846	ENDOTRACHEAL INTUBATION	7	3494	59	34940	11098	0.002003434459072696	0.001688609044075558	1.186440677966102	0.05	0.8303355247268525		0.9399276136167748	19039298	674645
37219863	PLEURAL EFFUSION	17	3494	144	34940	11098	0.0048654836863194035	0.00412135088723526	1.1805555555555556	0.26	0.6086654465754784		0.7691696910491491	19039298	674645
36314124	PCO2 INCREASED	10	3494	85	34940	11098	0.002862049227246709	0.0024327418431597018	1.1764705882352942	0.1	0.7576240458931522		0.8846939016916873	19039298	674645
37219890	HYPOVENTILATION	26	3494	227	34940	11098	0.007441327990841442	0.006496851745850029	1.1453744493392068	0.3	0.5833226674348664		0.7499862867019711	19039298	674645
35104304	HYPERBILIRUBINAEMIA	5	3494	44	34940	11098	0.0014310246136233545	0.0012593016599885519	1.1363636363636362	0.0	0.9819676606998506		0.9961958591268422	19039298	674645
36009700	ASTHMA	11	3494	97	34940	11098	0.00314825414997138	0.0027761877504293075	1.134020618556701	0.05	0.8192271963536575		0.9358973233885436	19039298	674645
36009755	TOXIC SKIN ERUPTION	7	3494	62	34940	11098	0.002003434459072696	0.0017744705208929594	1.1290322580645162	0.01	0.924109171040938		0.9759324949410614	19039298	674645
37219907	COUGH	21	3494	187	34940	11098	0.006010303377218088	0.005352032054951345	1.1229946524064172	0.15	0.7004186308173195		0.8390057604668906	19039298	674645
36312070	BLOOD PRESSURE DECREASED	136	3494	1215	34940	11098	0.038923869490555235	0.034773898111047516	1.1193415637860082	1.49	0.22176541815460216		0.3705375907880963	19039298	674645
35809131	GENERAL PHYSICAL HEALTH DETERIORATION	18	3494	161	34940	11098	0.005151688609044075	0.004607899255867201	1.1180124223602483	0.1	0.7490962303871576		0.8775127270249559	19039298	674645
35809139	IRRITABILITY	6	3494	54	34940	11098	0.0017172295363480253	0.0015455065827132224	1.1111111111111112	0.0	0.9837016555386408		0.9961958591268422	19039298	674645
36416600	HYPONATRAEMIA	13	3494	117	34940	11098	0.003720663995420721	0.003348597595878649	1.1111111111111112	0.04	0.8349437782009355		0.9406654238816784	19039298	674645
35909612	HEPATIC STEATOSIS	7	3494	63	34940	11098	0.002003434459072696	0.0018030910131654266	1.1111111111111112	0.0	0.954747235025636		0.9867386073932678	19039298	674645
36211689	PROCEDURAL COMPLICATION	61	3494	553	34940	11098	0.017458500286204926	0.015827132226674298	1.1030741410488247	0.44	0.5076174182313646		0.6836161581291005	19039298	674645
37019416	CHROMATURIA	11	3494	100	34940	11098	0.00314825414997138	0.002862049227246709	1.1	0.02	0.8924039250256088		0.9713777237004416	19039298	674645
35506636	HYPOGLYCAEMIA	10	3494	91	34940	11098	0.002862049227246709	0.0026044647967945053	1.0989010989010992	0.01	0.9121909452682774		0.9728279156184808	19039298	674645
37220006	LARYNGOSPASM	31	3494	284	34940	11098	0.008872352604464796	0.008128219805380652	1.091549295774648	0.13	0.7137957389223097		0.8469152014865989	19039298	674645
36313240	HAEMOGLOBIN DECREASED	30	3494	275	34940	11098	0.008586147681740127	0.007870635374928448	1.0909090909090908	0.13	0.7229650985704261		0.8523134868130583	19039298	674645
36718526	CONVULSION	73	3494	671	34940	11098	0.02089295935890097	0.01920435031482541	1.0879284649776455	0.39	0.5310901672291513		0.6999009703841315	19039298	674645
35909608	CYTOLYTIC HEPATITIS	15	3494	138	34940	11098	0.004293073840870063	0.003949627933600458	1.0869565217391306	0.03	0.8677575823688316		0.9556752920603808	19039298	674645
37219905	HYPOXIA	56	3494	518	34940	11098	0.01602747567258157	0.01482541499713795	1.0810810810810811	0.24	0.6273889588420114		0.784767884110855	19039298	674645
35205189	MYOCARDIAL INFARCTION	27	3494	251	34940	11098	0.007727532913566112	0.007183743560389239	1.0756972111553784	0.07	0.7971995025967882		0.9192706764319212	19039298	674645
36718199	DYSKINESIA	32	3494	298	34940	11098	0.009158557527189469	0.00852890669719519	1.0738255033557047	0.08	0.772987587065539		0.8969572944251066	19039298	674645
35204966	CARDIAC ARREST	228	3494	2135	34940	11098	0.06525472238122497	0.06110475100171722	1.0679156908665106	0.88	0.3488901147415921		0.51496180935859	19039298	674645
36516874	TRISMUS	7	3494	66	34940	11098	0.002003434459072696	0.0018889524899828281	1.0606060606060608	0.0	0.95568413319228		0.9867386073932678	19039298	674645
36211677	POST PROCEDURAL COMPLICATION	95	3494	899	34940	11098	0.02718946765884373	0.02572982255294791	1.0567296996662958	0.21	0.6438019408129914		0.7945248032106816	19039298	674645
37220007	STRIDOR	9	3494	86	34940	11098	0.0025758443045220377	0.002461362335432169	1.0465116279069768	0.0	0.9611371102358084		0.9867386073932678	19039298	674645
37622438	BLOOD PRESSURE FLUCTUATION	9	3494	86	34940	11098	0.0025758443045220377	0.002461362335432169	1.0465116279069768	0.0	0.9611371102358084		0.9867386073932678	19039298	674645
35809248	PROCEDURAL PAIN	14	3494	136	34940	11098	0.004006868918145392	0.003892386949055524	1.0294117647058825	0.0	0.9690453539779628		0.990520043262793	19039298	674645
35909445	CHOLELITHIASIS	5	3494	49	34940	11098	0.0014310246136233545	0.0014024041213508873	1.020408163265306	0.04	0.8463439586144097		0.9406654238816784	19039298	674645
35204961	SUPRAVENTRICULAR EXTRASYSTOLES	11	3494	108	34940	11098	0.00314825414997138	0.0030910131654264448	1.0185185185185186	0.01	0.9190603932189512		0.9759324949410614	19039298	674645
36313477	WHITE BLOOD CELL COUNT INCREASED	14	3494	138	34940	11098	0.004006868918145392	0.003949627933600458	1.0144927536231885	0.01	0.9283260317732048		0.9759324949410614	19039298	674645
36919046	EMOTIONAL DISTRESS	35	3494	345	34940	11098	0.01001717229536348	0.009874069834001143	1.0144927536231882	0.0	0.9934961413514306		0.9961958591268422	19039298	674645
36718338	NERVOUS SYSTEM DISORDER	12	3494	119	34940	11098	0.0034344590726960505	0.0034058385804235838	1.0084033613445378	0.02	0.9008855967936432		0.9720081439089306	19039298	674645
35708151	ABDOMINAL DISTENSION	11	3494	110	34940	11098	0.00314825414997138	0.00314825414997138	1.0		1.0		1.0	19039298	674645
36718352	CLONUS	10	3494	101	34940	11098	0.002862049227246709	0.0028906697195191762	0.99009900990099	0.02	0.8924039250256088		0.9713777237004416	19039298	674645
35205246	CARDIOGENIC SHOCK	17	3494	172	34940	11098	0.0048654836863194035	0.004922724670864339	0.9883720930232558	0.01	0.9356755020865091		0.9808643757668234	19039298	674645
37622529	HYPERTENSION	59	3494	600	34940	11098	0.01688609044075558	0.017172295363480253	0.9833333333333332	0.0	0.9554098255006049		0.9867386073932678	19039298	674645
36718265	TREMOR	27	3494	275	34940	11098	0.007727532913566112	0.007870635374928448	0.9818181818181818	0.0	0.9927119128752788		0.9961958591268422	19039298	674645
35708705	SALIVARY HYPERSECRETION	5	3494	51	34940	11098	0.0014310246136233545	0.0014596451058958215	0.9803921568627452	0.04	0.8490753117895238		0.9408672373883912	19039298	674645
35204948	TACHYCARDIA	134	3494	1370	34940	11098	0.0383514596451059	0.039210074413279915	0.978102189781022	0.04	0.8385075463977478		0.9406654238816784	19039298	674645
35809115	CONDITION AGGRAVATED	22	3494	225	34940	11098	0.006296508299942759	0.0064396107613050955	0.9777777777777776	0.0	0.9919470641778276		0.9961958591268422	19039298	674645
35707713	PANCREATITIS	7	3494	72	34940	11098	0.002003434459072696	0.00206067544361763	0.9722222222222224	0.02	0.9007985941857256		0.9720081439089306	19039298	674645
36918937	DELIRIUM	17	3494	175	34940	11098	0.0048654836863194035	0.00500858614768174	0.9714285714285714	0.0	0.990872801962052		0.9961958591268422	19039298	674645
35205259	PULMONARY OEDEMA	86	3494	889	34940	11098	0.02461362335432169	0.02544361763022324	0.967379077615298	0.06	0.8094999646629872		0.9284044737080064	19039298	674645
36718317	LOSS OF CONSCIOUSNESS	38	3494	395	34940	11098	0.010875787063537493	0.0113050944476245	0.962025316455696	0.02	0.884560008006226		0.9685538366596362	19039298	674645
36311801	CARDIAC OUTPUT DECREASED	9	3494	94	34940	11098	0.0025758443045220377	0.002690326273611906	0.9574468085106383	0.0	0.962671812090993		0.9867386073932678	19039298	674645
36718003	CEREBRAL ISCHAEMIA	6	3494	63	34940	11098	0.0017172295363480253	0.0018030910131654266	0.9523809523809524	0.01	0.924109171040938		0.9759324949410614	19039298	674645
36313176	PLATELET COUNT DECREASED	18	3494	191	34940	11098	0.005151688609044075	0.005466514024041214	0.9424083769633508	0.01	0.9039800872566746		0.9725033591770056	19039298	674645
36311983	HEART RATE INCREASED	60	3494	639	34940	11098	0.017172295363480253	0.018288494562106468	0.9389671361502347	0.16	0.6859318215040646		0.8325948754440784	19039298	674645
36718235	PARALYSIS	9	3494	96	34940	11098	0.0025758443045220377	0.0027475672581568408	0.9375	0.0	0.9876720125386644		0.9961958591268422	19039298	674645
36918873	FEAR OF DEATH	5	3494	54	34940	11098	0.0014310246136233545	0.0015455065827132224	0.925925925925926	0.0	0.9507209275531342		0.9867386073932678	19039298	674645
36311982	HEART RATE DECREASED	35	3494	381	34940	11098	0.01001717229536348	0.01090440755580996	0.9186351706036744	0.16	0.6909855992307982		0.8332779212379472	19039298	674645
36718362	MYOCLONUS	16	3494	176	34940	11098	0.004579278763594733	0.0050372066399542075	0.9090909090909091	0.06	0.8101524133712144		0.9284044737080064	19039298	674645
35809170	UNEVALUABLE EVENT	39	3494	430	34940	11098	0.011161991986262164	0.012306811677160849	0.9069767441860463	0.26	0.6122442536109034		0.7710516368000797	19039298	674645
35205334	MYOGLOBINURIA	12	3494	133	34940	11098	0.0034344590726960505	0.0038065254722381226	0.9022556390977444	0.04	0.8435675523797506		0.9406654238816784	19039298	674645
35204956	SICK SINUS SYNDROME	8	3494	89	34940	11098	0.002289639381797367	0.0025472238122495705	0.8988764044943821	0.01	0.9104108694790524		0.9728279156184808	19039298	674645
36718288	COMA	28	3494	313	34940	11098	0.008013737836290785	0.008958214081282199	0.8945686900958466	0.22	0.6361902033961067		0.7904181314921325	19039298	674645
36718347	AGITATION	46	3494	517	34940	11098	0.01316542644533486	0.014796794504865485	0.8897485493230175	0.48	0.4892861355555795		0.6662235572694053	19039298	674645
35205183	ARTERIOSPASM CORONARY	37	3494	418	34940	11098	0.010589582140812822	0.011963365769891245	0.8851674641148325	0.4	0.526195134200635		0.6991971631090671	19039298	674645
36211491	ACCIDENTAL OVERDOSE	10	3494	113	34940	11098	0.002862049227246709	0.0032341156267887807	0.8849557522123894	0.05	0.8303967534934109		0.9399276136167748	19039298	674645
35809148	MULTI-ORGAN FAILURE	46	3494	520	34940	11098	0.01316542644533486	0.014882655981682884	0.8846153846153847	0.53	0.4655062432303323		0.6457586607217767	19039298	674645
35809155	PALLOR	12	3494	136	34940	11098	0.0034344590726960505	0.003892386949055524	0.8823529411764707	0.07	0.7844984615376727		0.907460602844518	19039298	674645
35205258	PULMONARY CONGESTION	6	3494	68	34940	11098	0.0017172295363480253	0.0019461934745277614	0.8823529411764707	0.01	0.9267056441938734		0.9759324949410614	19039298	674645
37219865	PNEUMOTHORAX	9	3494	102	34940	11098	0.0025758443045220377	0.002919290211791643	0.8823529411764705	0.04	0.8450955411459655		0.9406654238816784	19039298	674645
36211347	RENAL INJURY	29	3494	329	34940	11098	0.008299942759015456	0.009416141957641672	0.8814589665653496	0.32	0.5737640223492677		0.7402759589051741	19039298	674645
36416589	TUMOUR LYSIS SYNDROME	5	3494	57	34940	11098	0.0014310246136233545	0.001631368059530624	0.8771929824561403	0.0	0.9519245883064408		0.9867386073932678	19039298	674645
36718211	MOVEMENT DISORDER	12	3494	137	34940	11098	0.0034344590726960505	0.0039210074413279904	0.8759124087591242	0.09	0.7653195631147854		0.8908609425531729	19039298	674645
35104868	LEUKOPENIA	6	3494	69	34940	11098	0.0017172295363480253	0.001974813966800229	0.8695652173913043	0.02	0.8982068948039976		0.9720081439089306	19039298	674645
36718005	CEREBROVASCULAR ACCIDENT	15	3494	174	34940	11098	0.004293073840870063	0.004979965655409272	0.8620689655172414	0.18	0.6696775418571159		0.8209668204161986	19039298	674645
37219945	RESPIRATORY DISORDER	19	3494	221	34940	11098	0.005437893531768746	0.006325128792215226	0.8597285067873304	0.27	0.6015663157796518		0.764843356582892	19039298	674645
36316381	BLOOD POTASSIUM DECREASED	6	3494	70	34940	11098	0.0017172295363480253	0.002003434459072696	0.8571428571428571	0.03	0.8702083960224605		0.9556752920603808	19039298	674645
35204970	CARDIO-RESPIRATORY ARREST	36	3494	423	34940	11098	0.01030337721808815	0.012106468231253576	0.851063829787234	0.73	0.39320028605214		0.5712240376111798	19039298	674645
37622449	HYPOTENSION	213	3494	2504	34940	11098	0.060961648540354886	0.07166571265025759	0.8506389776357827	5.38	0.02039149551494477		0.06323077180684554	19039298	674645
36313050	INTERNATIONAL NORMALISED RATIO INCREASED	6	3494	71	34940	11098	0.0017172295363480253	0.002032054951345163	0.8450704225352114	0.04	0.8427281375286272		0.9406654238816784	19039298	674645
35204972	ELECTROMECHANICAL DISSOCIATION	16	3494	190	34940	11098	0.004579278763594733	0.005437893531768746	0.8421052631578947	0.29	0.5883339308737561		0.7538028489319999	19039298	674645
35205195	PRINZMETAL ANGINA	9	3494	107	34940	11098	0.0025758443045220377	0.0030623926731539785	0.8411214953271027	0.11	0.7352408646603471		0.8640250925467137	19039298	674645
35205037	SYNCOPE	13	3494	155	34940	11098	0.003720663995420721	0.004436176302232398	0.8387096774193549	0.23	0.6335084682175272		0.7897453539603632	19039298	674645
36918869	FEAR	32	3494	384	34940	11098	0.009158557527189469	0.01099026903262736	0.8333333333333333	0.83	0.3617935656026069		0.531879783694669	19039298	674645
37320215	RASH MACULO-PAPULAR	5	3494	60	34940	11098	0.0014310246136233545	0.0017172295363480253	0.8333333333333333	0.03	0.8597802031506585		0.9498769310257276	19039298	674645
36718321	SOMNOLENCE	31	3494	375	34940	11098	0.008872352604464796	0.010732684602175158	0.8266666666666665	0.88	0.3478479603970376		0.51496180935859	19039298	674645
36315575	BLOOD CREATININE INCREASED	17	3494	206	34940	11098	0.0048654836863194035	0.00589582140812822	0.8252427184466019	0.42	0.5171432077911098		0.6913979843294186	19039298	674645
36718335	MOTOR DYSFUNCTION	5	3494	61	34940	11098	0.0014310246136233545	0.0017458500286204922	0.819672131147541	0.05	0.8303355247268525		0.9399276136167748	19039298	674645
36314160	BLOOD GLUCOSE INCREASED	10	3494	122	34940	11098	0.002862049227246709	0.0034917000572409844	0.819672131147541	0.21	0.6491599998528252		0.7984667998189751	19039298	674645
35204905	ATRIOVENTRICULAR BLOCK SECOND DEGREE	14	3494	171	34940	11098	0.004006868918145392	0.004894104178591872	0.8187134502923977	0.35	0.5523148313087879		0.7201560874662287	19039298	674645
37019318	RENAL FAILURE	69	3494	852	34940	11098	0.01974813966800229	0.02438465941614196	0.8098591549295775	2.72	0.09881283913146376		0.2076684197420928	19039298	674645
36918861	STRESS	22	3494	272	34940	11098	0.006296508299942759	0.0077847738981110465	0.8088235294117647	0.74	0.38929964184283616		0.5700459041270101	19039298	674645
37019321	RENAL IMPAIRMENT	35	3494	440	34940	11098	0.01001717229536348	0.012593016599885518	0.7954545454545454	1.52	0.2173139187597613		0.3695338065546172	19039298	674645
35205180	ACUTE MYOCARDIAL INFARCTION	12	3494	151	34940	11098	0.0034344590726960505	0.00432169433314253	0.794701986754967	0.4	0.5267664264073729		0.6991971631090671	19039298	674645
37019450	POLYURIA	10	3494	127	34940	11098	0.002862049227246709	0.0036348025186033204	0.7874015748031497	0.34	0.560629315900367		0.7284233012930825	19039298	674645
37219893	RESPIRATORY ARREST	36	3494	465	34940	11098	0.01030337721808815	0.013308528906697195	0.7741935483870968	2.0	0.15707138546613772		0.2897967061850241	19039298	674645
37219897	RESPIRATORY DISTRESS	25	3494	323	34940	11098	0.007155123068116772	0.00924441900400687	0.7739938080495355	1.32	0.2503713698722627		0.3999438765491989	19039298	674645
35809054	PYREXIA	74	3494	962	34940	11098	0.021179164281625643	0.027532913566113336	0.7692307692307693	4.65	0.031059300234678962		0.08816062912766569	19039298	674645
42888986	PULSELESS ELECTRICAL ACTIVITY	9	3494	117	34940	11098	0.0025758443045220377	0.003348597595878649	0.7692307692307693	0.37	0.5440572121660063		0.7119046499619018	19039298	674645
36312102	PULMONARY ARTERIAL PRESSURE INCREASED	5	3494	65	34940	11098	0.0014310246136233545	0.0018603319977103605	0.7692307692307693	0.13	0.7193006011593306		0.8507112879095928	19039298	674645
35205023	CYANOSIS	44	3494	572	34940	11098	0.012593016599885518	0.016370921579851174	0.7692307692307692	2.64	0.10419818518476913		0.2136062796287767	19039298	674645
36110597	PNEUMONIA	48	3494	627	34940	11098	0.013737836290784202	0.017945048654836863	0.7655502392344498	3.02	0.0822796997788309		0.18741487171844814	19039298	674645
35707864	GASTROINTESTINAL HAEMORRHAGE	12	3494	157	34940	11098	0.0034344590726960505	0.004493417286777332	0.7643312101910829	0.59	0.4425261452480879		0.6304918801054096	19039298	674645
35205230	ASCITES	5	3494	66	34940	11098	0.0014310246136233545	0.0018889524899828281	0.7575757575757576	0.16	0.6932691648239832		0.8332779212379472	19039298	674645
36416563	HYPOCALCAEMIA	5	3494	66	34940	11098	0.0014310246136233545	0.0018889524899828281	0.7575757575757576	0.16	0.6932691648239832		0.8332779212379472	19039298	674645
35708202	NAUSEA	69	3494	928	34940	11098	0.01974813966800229	0.026559816828849458	0.7435344827586207	5.57	0.018309585774081236		0.05874988826639978	19039298	674645
35607310	PUPILLARY REFLEX IMPAIRED	6	3494	81	34940	11098	0.0017172295363480253	0.002318259874069834	0.7407407407407408	0.28	0.5988222077633348		0.7645861407082025	19039298	674645
36718458	SEROTONIN SYNDROME	37	3494	500	34940	11098	0.010589582140812822	0.014310246136233544	0.74	2.93	0.08709014876882941		0.19183849086375476	19039298	674645
37622446	SHOCK	39	3494	528	34940	11098	0.011161991986262164	0.015111619919862622	0.7386363636363636	3.14	0.07626730130226042		0.17589146362833807	19039298	674645
36009756	ANAPHYLACTIC REACTION	89	3494	1205	34940	11098	0.025472238122495702	0.034487693188322836	0.7385892116182573	7.66	0.005644087400136962		0.022358335114717874	19039298	674645
36718510	GRAND MAL CONVULSION	18	3494	244	34940	11098	0.005151688609044075	0.006983400114481969	0.7377049180327869	1.32	0.25146115473462405		0.3999533021425701	19039298	674645
36211303	INJURY	35	3494	484	34940	11098	0.01001717229536348	0.013852318259874069	0.7231404958677686	3.23	0.0725172892140491		0.16935999822774758	19039298	674645
36918947	ANHEDONIA	18	3494	250	34940	11098	0.005151688609044075	0.007155123068116772	0.72	1.56	0.211192547355045		0.36246534871633307	19039298	674645
36009754	TOXIC EPIDERMAL NECROLYSIS	6	3494	84	34940	11098	0.0017172295363480253	0.0024041213508872354	0.7142857142857143	0.38	0.5369775465489007		0.7051413333684853	19039298	674645
35809082	CHILLS	25	3494	352	34940	11098	0.007155123068116772	0.010074413279908415	0.7102272727272727	2.49	0.11424015064052805		0.229101171664972	19039298	674645
36416485	LACTIC ACIDOSIS	12	3494	169	34940	11098	0.0034344590726960505	0.0048368631940469385	0.7100591715976332	1.05	0.3054175920088102		0.4676310848599625	19039298	674645
36416606	DEHYDRATION	14	3494	200	34940	11098	0.004006868918145392	0.005724098454493417	0.7000000000000001	1.4	0.23743834867380906		0.38427522219576987	19039298	674645
37219871	PULMONARY EMBOLISM	17	3494	243	34940	11098	0.0048654836863194035	0.006954779622209502	0.6995884773662551	1.76	0.18408418641092805		0.3250098793570931	19039298	674645
37219963	UPPER AIRWAY OBSTRUCTION	6	3494	86	34940	11098	0.0017172295363480253	0.002461362335432169	0.6976744186046512	0.46	0.4986119570446483		0.6741233951001984	19039298	674645
36211503	DELAYED RECOVERY FROM ANAESTHESIA	66	3494	949	34940	11098	0.018889524899828283	0.027160847166571262	0.6954689146469968	8.13	0.004346105633639264		0.017819033097920982	19039298	674645
36718371	UNRESPONSIVE TO STIMULI	25	3494	361	34940	11098	0.007155123068116772	0.010331997710360618	0.6925207756232687	2.91	0.08788258099568236		0.19183849086375476	19039298	674645
37320161	GENERALISED ERYTHEMA	19	3494	276	34940	11098	0.005437893531768746	0.007899255867200916	0.6884057971014492	2.21	0.136791481789608		0.25753090194063954	19039298	674645
35104165	DISSEMINATED INTRAVASCULAR COAGULATION	15	3494	218	34940	11098	0.004293073840870063	0.006239267315397825	0.6880733944954129	1.69	0.19403289741232327		0.33932767367368394	19039298	674645
35809310	DRUG INTERACTION	142	3494	2064	34940	11098	0.040641099026903264	0.059072696050372075	0.6879844961240309	19.61	9.517317995262869e-06		9.241816684873682e-05	19039298	674645
35204998	CARDIOVASCULAR DISORDER	5	3494	73	34940	11098	0.0014310246136233545	0.0020892959358900973	0.6849315068493149	0.39	0.530503688288007		0.6999009703841315	19039298	674645
35809221	GENERALISED OEDEMA	5	3494	74	34940	11098	0.0014310246136233545	0.0021179164281625645	0.6756756756756757	0.43	0.5099741381320556		0.6842925708026492	19039298	674645
37219834	LUNG INFILTRATION	6	3494	89	34940	11098	0.0017172295363480253	0.0025472238122495705	0.6741573033707866	0.58	0.4452339906951571		0.6304918801054096	19039298	674645
35104856	LEUKOCYTOSIS	6	3494	89	34940	11098	0.0017172295363480253	0.0025472238122495705	0.6741573033707866	0.58	0.4452339906951571		0.6304918801054096	19039298	674645
36312077	BLOOD PRESSURE INCREASED	42	3494	625	34940	11098	0.012020606754436176	0.017887807670291928	0.672	6.07	0.01373073366775774		0.046913340031505615	19039298	674645
35204989	CARDIAC DISORDER	12	3494	179	34940	11098	0.0034344590726960505	0.0051230681167716095	0.6703910614525139	1.51	0.2197436409970483		0.3705375907880963	19039298	674645
36211461	DRUG ADMINISTRATION ERROR	11	3494	165	34940	11098	0.00314825414997138	0.004722381224957069	0.6666666666666667	1.4	0.2369594508294384		0.38427522219576987	19039298	674645
42889647	TOXICITY TO VARIOUS AGENTS	23	3494	350	34940	11098	0.00658271322266743	0.01001717229536348	0.6571428571428573	3.55	0.05957209469310976		0.14753089222656046	19039298	674645
35104074	ANAEMIA	19	3494	290	34940	11098	0.005437893531768746	0.008299942759015456	0.6551724137931034	2.91	0.08784257183385252		0.19183849086375476	19039298	674645
37219810	WHEEZING	15	3494	230	34940	11098	0.004293073840870063	0.00658271322266743	0.6521739130434783	2.28	0.13105679169382667		0.25056972090685	19039298	674645
35205243	CARDIAC FAILURE CONGESTIVE	13	3494	200	34940	11098	0.003720663995420721	0.005724098454493417	0.65	1.96	0.1610804413174647		0.2930613064062526	19039298	674645
37019315	ANURIA	7	3494	108	34940	11098	0.002003434459072696	0.0030910131654264448	0.6481481481481483	0.92	0.33715098218071543		0.5036789976707854	19039298	674645
37622447	CARDIOVASCULAR INSUFFICIENCY	5	3494	78	34940	11098	0.0014310246136233545	0.002232398397252433	0.641025641025641	0.61	0.4343138660586523		0.6235868349246797	19039298	674645
35809072	ASTHENIA	27	3494	423	34940	11098	0.007727532913566112	0.012106468231253576	0.6382978723404255	4.89	0.026981418670598285		0.07901701182103782	19039298	674645
35708208	VOMITING	59	3494	928	34940	11098	0.01688609044075558	0.026559816828849458	0.6357758620689655	11.5	0.0006972829971856275		0.004020272280648384	19039298	674645
37622442	CIRCULATORY COLLAPSE	47	3494	745	34940	11098	0.013451631368059531	0.02132226674298798	0.6308724832214765	9.36	0.0022135677941756463		0.009723887095843018	19039298	674645
36315580	BLOOD UREA INCREASED	7	3494	112	34940	11098	0.002003434459072696	0.003205495134516313	0.6250000000000001	1.12	0.28927019023120026		0.4447529174804704	19039298	674645
37320158	ERYTHEMA	54	3494	866	34940	11098	0.015455065827132224	0.024785346307956497	0.6235565819861432	11.44	0.0007191604706564994		0.0040826186718807425	19039298	674645
37522220	OFF LABEL USE	18	3494	289	34940	11098	0.005151688609044075	0.008271322266742988	0.6228373702422145	3.52	0.06072659939025731		0.14839811374175466	19039298	674645
37019410	URINARY RETENTION	6	3494	97	34940	11098	0.0017172295363480253	0.0027761877504293075	0.6185567010309279	0.97	0.3256952858867499		0.4925473790664373	19039298	674645
36718301	CONFUSIONAL STATE	24	3494	389	34940	11098	0.006868918145392101	0.011133371493989696	0.6169665809768639	5.04	0.02476595726680256		0.07533457715379846	19039298	674645
36918858	ANXIETY	43	3494	699	34940	11098	0.012306811677160849	0.02000572409845449	0.6151645207439199	9.54	0.002008604802235868		0.008929821349699218	19039298	674645
37521618	CAESAREAN SECTION	16	3494	261	34940	11098	0.004579278763594733	0.00746994848311391	0.6130268199233716	3.32	0.06859141858704931		0.16435216531572205	19039298	674645
37320197	PRURITUS	19	3494	310	34940	11098	0.005437893531768746	0.008872352604464796	0.6129032258064516	4.02	0.04498280633818735		0.12028011259993575	19039298	674645
35809327	DRUG INEFFECTIVE	60	3494	982	34940	11098	0.017172295363480253	0.02810532341156268	0.6109979633401222	13.98	0.00018447490223508296		0.0013090622870143387	19039298	674645
36009703	BRONCHOSPASM	70	3494	1160	34940	11098	0.02003434459072696	0.033199771036061816	0.6034482758620688	17.35	3.109692867646067e-05		0.0002732087305146188	19039298	674645
36312076	BLOOD PRESSURE IMMEASURABLE	9	3494	150	34940	11098	0.0025758443045220377	0.004293073840870063	0.5999999999999999	1.88	0.17080747954798225		0.30745346318636796	19039298	674645
35809059	DEATH	33	3494	552	34940	11098	0.009444762449914138	0.015798511734401832	0.5978260869565217	8.14	0.004339034752620832		0.017819033097920982	19039298	674645
35204953	ATRIAL FIBRILLATION	26	3494	437	34940	11098	0.007441327990841442	0.012507155123068115	0.5949656750572082	6.43	0.011220873232474214		0.0394333545026951	19039298	674645
37320120	SKIN DISCOLOURATION	5	3494	85	34940	11098	0.0014310246136233545	0.0024327418431597018	0.5882352941176471	0.97	0.3248762757067502		0.4925473790664373	19039298	674645
35707714	PANCREATITIS ACUTE	8	3494	136	34940	11098	0.002289639381797367	0.003892386949055524	0.588235294117647	1.78	0.18243602968534825		0.3236485334321803	19039298	674645
35809342	NO THERAPEUTIC RESPONSE	11	3494	189	34940	11098	0.00314825414997138	0.0054092730394962795	0.582010582010582	2.72	0.09939312110924024		0.2076684197420928	19039298	674645
36718354	DISORIENTATION	11	3494	189	34940	11098	0.00314825414997138	0.0054092730394962795	0.582010582010582	2.72	0.09939312110924024		0.2076684197420928	19039298	674645
37320164	RASH ERYTHEMATOUS	6	3494	104	34940	11098	0.0017172295363480253	0.002976531196336577	0.576923076923077	1.35	0.2450391592671293		0.3931280424763945	19039298	674645
36110642	SEPSIS	20	3494	348	34940	11098	0.005724098454493417	0.009959931310818545	0.5747126436781609	5.57	0.018256705150249044		0.05874988826639978	19039298	674645
37219898	TACHYPNOEA	12	3494	209	34940	11098	0.0034344590726960505	0.0059816828849456214	0.5741626794258373	3.17	0.07485977357998358		0.17373117264788634	19039298	674645
36211165	DRUG TOXICITY	14	3494	245	34940	11098	0.004006868918145392	0.0070120206067544365	0.5714285714285714	3.85	0.04979275111632082		0.1275939247355721	19039298	674645
36211691	PROCEDURAL HYPOTENSION	16	3494	281	34940	11098	0.004579278763594733	0.00804235832856325	0.5693950177935942	4.53	0.0333709503222347		0.09328697476442882	19039298	674645
37320213	RASH GENERALISED	5	3494	88	34940	11098	0.0014310246136233545	0.0025186033199771037	0.5681818181818181	1.14	0.2859679060523575		0.4433704089635291	19039298	674645
36211496	OVERDOSE	23	3494	405	34940	11098	0.00658271322266743	0.01159129937034917	0.5679012345679012	6.79	0.009175882923380544		0.03385900798727421	19039298	674645
36009760	ANAPHYLACTOID SHOCK	6	3494	106	34940	11098	0.0017172295363480253	0.0030337721808815113	0.5660377358490566	1.47	0.2255368425351898		0.3715316736405582	19039298	674645
36919103	HYPERVENTILATION	5	3494	89	34940	11098	0.0014310246136233545	0.0025472238122495705	0.5617977528089888	1.2	0.2739601742304596		0.4295538281665154	19039298	674645
37219894	RESPIRATORY DEPRESSION	39	3494	698	34940	11098	0.011161991986262164	0.019977103606182028	0.5587392550143266	12.66	0.00037380481120127113		0.0023781719885046385	19039298	674645
37622440	LABILE BLOOD PRESSURE	5	3494	90	34940	11098	0.0014310246136233545	0.0025758443045220377	0.5555555555555556	1.26	0.2624097334325902		0.41379996425908455	19039298	674645
35204959	SINUS BRADYCARDIA	10	3494	180	34940	11098	0.002862049227246709	0.005151688609044075	0.5555555555555556	2.94	0.08664126262434355		0.19183849086375476	19039298	674645
36211150	ACUTE GENERALISED EXANTHEMATOUS PUSTULOSIS	6	3494	108	34940	11098	0.0017172295363480253	0.0030910131654264448	0.5555555555555556	1.59	0.2074485578098668		0.3607689976656879	19039298	674645
36009783	URTICARIA	30	3494	541	34940	11098	0.008586147681740127	0.015483686319404694	0.5545286506469501	9.86	0.0016897497495106954		0.007892628576828438	19039298	674645
35809243	PAIN	59	3494	1066	34940	11098	0.01688609044075558	0.03050944476244992	0.5534709193245778	20.27	6.7222247966346525e-06		6.89028041655052e-05	19039298	674645
36211195	DRUG EXPOSURE DURING PREGNANCY	24	3494	437	34940	11098	0.006868918145392101	0.012507155123068115	0.5491990846681922	8.05	0.004546575644809693		0.01843611442785469	19039298	674645
35909508	HEPATIC FUNCTION ABNORMAL	18	3494	329	34940	11098	0.005151688609044075	0.009416141957641672	0.547112462006079	5.99	0.014399994259136309		0.048305435287466336	19039298	674645
36009757	ANAPHYLACTIC SHOCK	111	3494	2036	34940	11098	0.03176874642243847	0.05827132226674299	0.5451866404715128	41.8	1.0108460472346604e-10		1.9631694285767875e-09	19039298	674645
36718530	EPILEPSY	5	3494	92	34940	11098	0.0014310246136233545	0.002633085289066972	0.5434782608695652	1.38	0.24062499314166425		0.3877319758483585	19039298	674645
36718395	HYPOAESTHESIA	12	3494	221	34940	11098	0.0034344590726960505	0.006325128792215226	0.5429864253393666	3.94	0.047202807540849066		0.12266081677868527	19039298	674645
37219868	PULMONARY HYPERTENSION	7	3494	132	34940	11098	0.002003434459072696	0.0037779049799656563	0.5303030303030304	2.3	0.12896503012105595		0.24797298459160366	19039298	674645
36009759	ANAPHYLACTOID REACTION	13	3494	246	34940	11098	0.003720663995420721	0.007040641099026903	0.5284552845528455	4.75	0.029360215076395888		0.08398387103248127	19039298	674645
36009711	HYPERSENSITIVITY	24	3494	455	34940	11098	0.006868918145392101	0.013022323983972524	0.5274725274725275	9.28	0.0023185554705896		0.010065258454677204	19039298	674645
37622465	DEEP VEIN THROMBOSIS	8	3494	152	34940	11098	0.002289639381797367	0.004350314825414997	0.5263157894736842	2.78	0.09571912697260072		0.20416391822479574	19039298	674645
36718171	AMNESIA	6	3494	114	34940	11098	0.0017172295363480253	0.003262736119061248	0.5263157894736842	1.97	0.16083606360881286		0.2930613064062526	19039298	674645
37219850	ACUTE RESPIRATORY DISTRESS SYNDROME	11	3494	210	34940	11098	0.00314825414997138	0.006010303377218088	0.5238095238095238	4.06	0.04380125259419464		0.11797563654932718	19039298	674645
35809130	FLUSHING	14	3494	271	34940	11098	0.004006868918145392	0.0077561534058385815	0.5166051660516605	5.57	0.018294884579905208		0.05874988826639978	19039298	674645
36313091	PROTHROMBIN TIME PROLONGED	6	3494	118	34940	11098	0.0017172295363480253	0.003377218088151116	0.5084745762711864	2.23	0.13535587530162224		0.25613496403230057	19039298	674645
36718555	INSOMNIA	11	3494	217	34940	11098	0.00314825414997138	0.006210646823125358	0.5069124423963134	4.55	0.033005464105633486		0.09296958973266227	19039298	674645
35809220	FACE OEDEMA	10	3494	198	34940	11098	0.002862049227246709	0.005666857469948483	0.5050505050505051	4.14	0.041981123785173234		0.11390466674065385	19039298	674645
36718122	HYPOXIC ENCEPHALOPATHY	8	3494	159	34940	11098	0.002289639381797367	0.0045506582713222676	0.5031446540880503	3.25	0.07146715647057025		0.1679705779467543	19039298	674645
35707865	HAEMATEMESIS	6	3494	120	34940	11098	0.0017172295363480253	0.0034344590726960505	0.5	2.37	0.1240763698595525		0.2435328748839089	19039298	674645
36516851	MUSCLE TWITCHING	8	3494	161	34940	11098	0.002289639381797367	0.004607899255867201	0.4968944099378882	3.39	0.06567950431564372		0.1584035104083172	19039298	674645
37521159	DIALYSIS	7	3494	142	34940	11098	0.002003434459072696	0.004064109902690326	0.4929577464788733	2.98	0.08432511607924087		0.19089550817938575	19039298	674645
36718433	SPEECH DISORDER	7	3494	144	34940	11098	0.002003434459072696	0.00412135088723526	0.4861111111111112	3.12	0.07735068725966136		0.17728200993052826	19039298	674645
35809225	OEDEMA	15	3494	310	34940	11098	0.004293073840870063	0.008872352604464796	0.4838709677419356	7.41	0.006495869048939961		0.02523132293746153	19039298	674645
37219942	LUNG DISORDER	6	3494	125	34940	11098	0.0017172295363480253	0.003577561534058386	0.48	2.71	0.09961330703075998		0.2076684197420928	19039298	674645
36312087	BLOOD PRESSURE SYSTOLIC INCREASED	7	3494	146	34940	11098	0.002003434459072696	0.0041785918717801955	0.4794520547945206	3.26	0.07092365863774354		0.1679705779467543	19039298	674645
37320212	RASH	31	3494	648	34940	11098	0.008872352604464796	0.018546078992558668	0.478395061728395	16.58	4.676238387165958e-05		0.000375115644535704	19039298	674645
35104691	THROMBOCYTOPENIA	19	3494	398	34940	11098	0.005437893531768746	0.0113909559244419	0.4773869346733668	9.94	0.0016159416740151686		0.007796124079145363	19039298	674645
35205236	OEDEMA PERIPHERAL	12	3494	252	34940	11098	0.0034344590726960505	0.007212364052661706	0.4761904761904762	6.1	0.01349234245787459		0.04652966698089461	19039298	674645
35809058	BRAIN DEATH	10	3494	210	34940	11098	0.002862049227246709	0.006010303377218088	0.4761904761904762	4.99	0.025459955059019844		0.07576389852240582	19039298	674645
36211681	POST PROCEDURAL HAEMORRHAGE	8	3494	169	34940	11098	0.002289639381797367	0.0048368631940469385	0.4733727810650887	3.96	0.04666714112036609		0.12266081677868527	19039298	674645
35809077	LETHARGY	7	3494	148	34940	11098	0.002003434459072696	0.004235832856325129	0.472972972972973	3.4	0.06500461230732989		0.1578072496145048	19039298	674645
36314103	BLOOD PH DECREASED	5	3494	106	34940	11098	0.0014310246136233545	0.0030337721808815113	0.4716981132075471	2.3	0.1290265936086393		0.24797298459160366	19039298	674645
37622460	THROMBOSIS	5	3494	107	34940	11098	0.0014310246136233545	0.0030623926731539785	0.4672897196261682	2.38	0.12329149406927972		0.24328642412601184	19039298	674645
36818729	PREMATURE BABY	12	3494	257	34940	11098	0.0034344590726960505	0.007355466514024041	0.4669260700389106	6.47	0.010948514281052759		0.03884617086258143	19039298	674645
36718368	RESTLESSNESS	7	3494	152	34940	11098	0.002003434459072696	0.004350314825414997	0.4605263157894737	3.7	0.05454470010685388		0.13880685751330402	19039298	674645
36312073	BLOOD PRESSURE DIASTOLIC DECREASED	5	3494	110	34940	11098	0.0014310246136233545	0.00314825414997138	0.4545454545454545	2.59	0.10750113567957864		0.21795559926244246	19039298	674645
36516876	MUSCULAR WEAKNESS	12	3494	265	34940	11098	0.0034344590726960505	0.007584430452203778	0.4528301886792454	7.08	0.00781074508140849		0.02971304056741993	19039298	674645
36211481	MEDICATION ERROR	18	3494	403	34940	11098	0.005151688609044075	0.011534058385804236	0.4466501240694789	11.36	0.0007499893762113881		0.004130538504806003	19039298	674645
37320136	SWELLING FACE	7	3494	159	34940	11098	0.002003434459072696	0.0045506582713222676	0.440251572327044	4.22	0.03998855475377365		0.110086141489188	19039298	674645
36211465	INCORRECT DOSE ADMINISTERED	5	3494	114	34940	11098	0.0014310246136233545	0.003262736119061248	0.43859649122807015	2.88	0.08942065156792903		0.19183849086375476	19039298	674645
37219831	INTERSTITIAL LUNG DISEASE	6	3494	137	34940	11098	0.0017172295363480253	0.0039210074413279904	0.4379562043795621	3.59	0.05818595180981615		0.14507173120150108	19039298	674645
36718155	INTRACRANIAL PRESSURE INCREASED	5	3494	115	34940	11098	0.0014310246136233545	0.003291356611333715	0.43478260869565216	2.96	0.08537706072508396		0.19183849086375476	19039298	674645
36313864	TRYPTASE INCREASED	8	3494	184	34940	11098	0.002289639381797367	0.005266170578133944	0.4347826086956521	5.08	0.024222559986992367		0.07448437196000154	19039298	674645
36718298	APHASIA	6	3494	141	34940	11098	0.0017172295363480253	0.004035489410417859	0.425531914893617	3.89	0.048499018498886035		0.12514781696565694	19039298	674645
35205190	MYOCARDIAL ISCHAEMIA	14	3494	329	34940	11098	0.004006868918145392	0.009416141957641672	0.425531914893617	9.91	0.0016479611874616216		0.007796124079145363	19039298	674645
36009738	DRUG HYPERSENSITIVITY	15	3494	358	34940	11098	0.004293073840870063	0.010246136233543215	0.4189944134078212	11.1	0.0008626392659748718		0.004681086605069525	19039298	674645
35809079	MALAISE	13	3494	317	34940	11098	0.003720663995420721	0.009072696050372066	0.4100946372239748	10.07	0.0015078865265189144		0.0076220565518558825	19039298	674645
35708154	ABDOMINAL PAIN	12	3494	302	34940	11098	0.0034344590726960505	0.00864338866628506	0.3973509933774835	10.0	0.0015630067890744278		0.007793276991721063	19039298	674645
36718320	SEDATION	11	3494	283	34940	11098	0.00314825414997138	0.008099599313108186	0.3886925795053003	9.62	0.001928365350010329		0.008677644075046481	19039298	674645
35205272	CARDIOMYOPATHY	7	3494	182	34940	11098	0.002003434459072696	0.005208929593589011	0.38461538461538464	6.03	0.014057983602260626		0.04759078852508414	19039298	674645
36315754	URINE OUTPUT DECREASED	5	3494	131	34940	11098	0.0014310246136233545	0.003749284487693188	0.3816793893129771	4.21	0.04027541761799562		0.110086141489188	19039298	674645
35205038	DYSPNOEA	43	3494	1135	34940	11098	0.012306811677160849	0.032484258729250134	0.3788546255506608	42.85	5.910601401347379e-11		1.282948186527755e-09	19039298	674645
35205029	HAEMOPTYSIS	5	3494	134	34940	11098	0.0014310246136233545	0.0038351459645105898	0.3731343283582089	4.45	0.034914228890074346		0.0968672966950183	19039298	674645
35708093	DIARRHOEA	14	3494	383	34940	11098	0.004006868918145392	0.010961648540354894	0.3655352480417755	14.36	0.00015126330630271182		0.0010944345103078561	19039298	674645
35205185	CHEST PAIN	9	3494	248	34940	11098	0.0025758443045220377	0.007097882083571838	0.3629032258064516	9.11	0.002542101154251861		0.010782015240447548	19039298	674645
36516837	MYALGIA	5	3494	138	34940	11098	0.0014310246136233545	0.003949627933600458	0.3623188405797101	4.78	0.028835786424755577		0.08312816555261568	19039298	674645
35843604	PHARMACEUTICAL PRODUCT COMPLAINT	5	3494	140	34940	11098	0.0014310246136233545	0.004006868918145392	0.3571428571428571	4.94	0.026197157256733297		0.0773340082218767	19039298	674645
36315363	RESPIRATORY RATE DECREASED	5	3494	141	34940	11098	0.0014310246136233545	0.004035489410417859	0.3546099290780142	5.03	0.024967868711680233		0.07533457715379846	19039298	674645
36110736	URINARY TRACT INFECTION	6	3494	173	34940	11098	0.0017172295363480253	0.004951345163136806	0.3468208092485549	6.49	0.010871426418329113		0.03884617086258143	19039298	674645
36718151	BRAIN OEDEMA	14	3494	406	34940	11098	0.004006868918145392	0.011619919862621637	0.3448275862068966	16.34	5.3054529811047916e-05		0.0004165345000058869	19039298	674645
36718312	ALTERED STATE OF CONSCIOUSNESS	8	3494	232	34940	11098	0.002289639381797367	0.0066399542072123644	0.3448275862068965	9.0	0.0027015739862511967		0.0113281909196215	19039298	674645
43053904	EXPOSURE DURING PREGNANCY	9	3494	261	34940	11098	0.0025758443045220377	0.00746994848311391	0.3448275862068965	10.22	0.0013920431648591898		0.0072347032089160705	19039298	674645
36110649	SEPTIC SHOCK	7	3494	204	34940	11098	0.002003434459072696	0.005838580423583286	0.3431372549019608	7.87	0.005029194073788018		0.020171441448128033	19039298	674645
36918942	DEPRESSION	12	3494	367	34940	11098	0.0034344590726960505	0.01050372066399542	0.32697547683923706	15.54	8.070458306498455e-05		0.0006077549214485572	19039298	674645
35809323	DRUG EFFECT DECREASED	8	3494	266	34940	11098	0.002289639381797367	0.007613050944476245	0.3007518796992481	11.98	0.0005389071137704651		0.003259946311168879	19039298	674645
36516848	MUSCLE SPASMS	7	3494	251	34940	11098	0.002003434459072696	0.007183743560389239	0.27888446215139445	12.02	0.0005266770164861015		0.0032390636513895247	19039298	674645
35809315	POTENTIATING DRUG INTERACTION	6	3494	218	34940	11098	0.0017172295363480253	0.006239267315397825	0.27522935779816515	10.44	0.0012310722649527686		0.0064895095109653075	19039298	674645
36718132	HEADACHE	16	3494	598	34940	11098	0.004579278763594733	0.017115054378935318	0.26755852842809363	30.96	2.6343081092258897e-08		4.418453146837971e-07	19039298	674645
35809134	HYPERHIDROSIS	9	3494	339	34940	11098	0.0025758443045220377	0.009702346880366343	0.2654867256637168	17.19	3.3755699102177364e-05		0.00028308756747053287	19039298	674645
36516959	PAIN IN EXTREMITY	7	3494	266	34940	11098	0.002003434459072696	0.007613050944476245	0.2631578947368421	13.39	0.000253208277477071		0.001668461685518557	19039298	674645
35205025	DIZZINESS	11	3494	438	34940	11098	0.00314825414997138	0.012535775615340585	0.2511415525114156	23.44	1.2901938093709058e-06		1.904326062631457e-05	19039298	674645
36315380	WEIGHT DECREASED	5	3494	217	34940	11098	0.0014310246136233545	0.006210646823125358	0.2304147465437788	11.82	0.0005869178598397179		0.003493107907755741	19039298	674645
35205252	PROPOFOL INFUSION SYNDROME	6	3494	265	34940	11098	0.0017172295363480253	0.007584430452203778	0.2264150943396227	14.79	0.00012012460212968269		0.0008865195637170582	19039298	674645
36718379	PARAESTHESIA	5	3494	221	34940	11098	0.0014310246136233545	0.006325128792215226	0.2262443438914027	12.19	0.00048013764930902403		0.0030028947897462683	19039298	674645
35809076	FATIGUE	7	3494	326	34940	11098	0.002003434459072696	0.00933028048082427	0.2147239263803681	19.01	1.3012970893435127e-05		0.000123122724607117	19039298	674645
36211297	FALL	5	3494	237	34940	11098	0.0014310246136233545	0.006783056668574699	0.2109704641350211	13.7	0.00021459677959365241		0.0014850386978957982	19039298	674645
35809304	PRODUCT QUALITY ISSUE	7	3494	347	34940	11098	0.002003434459072696	0.00993131081854608	0.2017291066282421	21.02	4.5540641853153675e-06		5.279574323791017e-05	19039298	674645
35809083	FEELING ABNORMAL	5	3494	289	34940	11098	0.0014310246136233545	0.008271322266742988	0.17301038062283736	18.69	1.5395346735103876e-05		0.0001385581206159349	19039298	674645
35909449	BILIARY DYSKINESIA	18	3022	43	30220	17757	0.005956320317670417	0.0014228987425545993	4.186046511627906	28.4	9.866195900805245e-08		1.2579399773526685e-05	19039926	675812
36211556	DEVICE MALFUNCTION	29	3022	83	30220	17757	0.009596293845135672	0.0027465254798146924	3.4939759036144578	36.37	1.6281428592692476e-09		4.151764291136581e-07	19039926	675812
36211477	DRUG DISPENSING ERROR	13	3022	38	30220	17757	0.0043017868960953005	0.0012574454003970881	3.4210526315789487	14.69	0.00012647366805153046		0.004607255050448611	19039926	675812
37521342	CHOLECYSTECTOMY	18	3022	61	30220	17757	0.005956320317670417	0.002018530774321641	2.950819672131148	16.35	5.278159522452852e-05		0.002447146687682686	19039926	675812
35406310	EAR INFECTION	14	3022	52	30220	17757	0.004632693580410324	0.0017207147584381206	2.6923076923076925	10.33	0.0013067153728291505		0.025631724620879492	19039926	675812
35707930	GASTROENTERITIS VIRAL	14	3022	54	30220	17757	0.004632693580410324	0.0017868960953011253	2.592592592592593	9.55	0.0020002420906603726		0.036432980937028216	19039926	675812
35406319	EAR PAIN	24	3022	93	30220	17757	0.007941760423560556	0.003077432164129716	2.5806451612903216	17.17	3.4116632390482126e-05		0.0017399482519145884	19039926	675812
35708642	STOMATITIS	22	3022	86	30220	17757	0.007279947054930509	0.0028457974851091986	2.5581395348837206	15.34	8.984462985467481e-05		0.0035246739404526275	19039926	675812
35607123	EYE PRURITUS	11	3022	45	30220	17757	0.0036399735274652545	0.0014890800794176045	2.4444444444444446	6.33	0.011854222844295177		0.12863092873596893	19039926	675812
35909443	CHOLECYSTITIS CHRONIC	33	3022	136	30220	17757	0.010919920582395765	0.004500330906684315	2.4264705882352944	21.13	4.286116200303278e-06		0.0002759334274036121	19039926	675812
37220036	SINUS CONGESTION	13	3022	54	30220	17757	0.0043017868960953005	0.0017868960953011253	2.4074074074074074	7.43	0.006402904745925924		0.08373029283133901	19039926	675812
35708038	COLITIS	18	3022	75	30220	17757	0.005956320317670417	0.002481800132362674	2.4	10.68	0.0010857581173813588		0.0232402127005282	19039926	675812
35708603	PHARYNGITIS	9	3022	38	30220	17757	0.0029781601588352085	0.0012574454003970881	2.368421052631579	4.61	0.03184084281646397		0.22244972378625516	19039926	675812
36416706	VITAMIN D DEFICIENCY	28	3022	121	30220	17757	0.009265387160820648	0.004003970880211779	2.31404958677686	15.88	6.731752740603121e-05		0.002860994914756326	19039926	675812
35708187	PELVIC PAIN	12	3022	54	30220	17757	0.003970880211780278	0.0017868960953011253	2.222222222222222	5.56	0.018408338258970067		0.1599012242880537	19039926	675812
36009756	ANAPHYLACTIC REACTION	18	3022	82	30220	17757	0.005956320317670417	0.00271343481138319	2.1951219512195124	8.58	0.003394897857181237		0.05410618459882596	19039926	675812
35808822	APPLICATION SITE PRURITUS	9	3022	41	30220	17757	0.0029781601588352085	0.001356717405691595	2.1951219512195124	3.79	0.05155345972959592		0.3162803358591222	19039926	675812
35809087	FEELING JITTERY	11	3022	51	30220	17757	0.0036399735274652545	0.001687624090006618	2.1568627450980395	4.63	0.031506346724514044		0.22244972378625516	19039926	675812
36316381	BLOOD POTASSIUM DECREASED	23	3022	107	30220	17757	0.007610853739245533	0.0035407015221707474	2.149532710280374	10.66	0.0010936570682601506		0.0232402127005282	19039926	675812
35909456	GALLBLADDER INJURY	8	3022	38	30220	17757	0.0026472534745201853	0.0012574454003970881	2.1052631578947367	2.9	0.0885680718704203		0.38795078693351615	19039926	675812
37220054	PHARYNGEAL OEDEMA	18	3022	86	30220	17757	0.005956320317670417	0.0028457974851091986	2.0930232558139537	7.55	0.005985559270216767		0.08250365480569058	19039926	675812
36211469	INCORRECT ROUTE OF DRUG ADMINISTRATION	9	3022	44	30220	17757	0.0029781601588352085	0.001455989410986102	2.0454545454545454	3.1	0.07830415121924597		0.3803344487791948	19039926	675812
35708750	SWOLLEN TONGUE	19	3022	93	30220	17757	0.00628722700198544	0.003077432164129716	2.043010752688172	7.5	0.0061682067610638325		0.08278382758269881	19039926	675812
35606946	DRY EYE	15	3022	74	30220	17757	0.004963600264725348	0.002448709463931172	2.0270270270270268	5.6	0.017965169107286794		0.1599012242880537	19039926	675812
36919109	THROAT TIGHTNESS	16	3022	80	30220	17757	0.0052945069490403715	0.0026472534745201853	2.0	5.8	0.01604208533740378		0.1523566590871851	19039926	675812
36718414	APHONIA	9	3022	45	30220	17757	0.0029781601588352085	0.0014890800794176045	2.0	2.89	0.0889070014686451		0.38795078693351615	19039926	675812
36516958	NECK PAIN	33	3022	166	30220	17757	0.010919920582395765	0.005493050959629385	1.987951807228916	12.7	0.0003656017680847448		0.009322845086160993	19039926	675812
35708044	COLITIS ULCERATIVE	13	3022	66	30220	17757	0.0043017868960953005	0.002183984116479153	1.9696969696969695	4.34	0.03717707362750696		0.24947773092142825	19039926	675812
35708226	SMALL INTESTINAL OBSTRUCTION	9	3022	46	30220	17757	0.0029781601588352085	0.0015221707478491064	1.9565217391304348	2.7	0.10038184037593216		0.4126094262922736	19039926	675812
36516738	EXOSTOSIS	10	3022	52	30220	17757	0.003309066843150232	0.0017207147584381206	1.9230769230769231	2.92	0.08755565250637108		0.38795078693351615	19039926	675812
36718569	POOR QUALITY SLEEP	9	3022	47	30220	17757	0.0029781601588352085	0.0015552614162806088	1.9148936170212767	2.52	0.11273915265949187		0.4525749214630305	19039926	675812
35606965	EYE SWELLING	10	3022	53	30220	17757	0.003309066843150232	0.0017538054268696228	1.8867924528301887	2.74	0.09793087512196703		0.4062747655087247	19039926	675812
36110697	NASOPHARYNGITIS	63	3022	336	30220	17757	0.02084712111184646	0.011118464592984779	1.875	21.11	4.328367488684112e-06		0.0002759334274036121	19039926	675812
36617436	RENAL CYST	8	3022	43	30220	17757	0.0026472534745201853	0.0014228987425545993	1.8604651162790702	1.95	0.16274019412012453		0.5253006265902753	19039926	675812
42889466	PRODUCT ADHESION ISSUE	7	3022	38	30220	17757	0.002316346790205162	0.0012574454003970881	1.842105263157895	1.56	0.21127456889245053		0.5953040338958552	19039926	675812
36516851	MUSCLE TWITCHING	13	3022	71	30220	17757	0.0043017868960953005	0.0023494374586366645	1.8309859154929582	3.42	0.06456444187119496		0.3540630683259079	19039926	675812
35607130	OCULAR HYPERAEMIA	10	3022	55	30220	17757	0.003309066843150232	0.0018199867637326273	1.818181818181818	2.41	0.12094136786442485		0.4669602544222607	19039926	675812
36211478	DRUG PRESCRIBING ERROR	10	3022	57	30220	17757	0.003309066843150232	0.001886168100595632	1.7543859649122808	2.1	0.14699896408059182		0.5073402475315791	19039926	675812
35707991	CLOSTRIDIUM DIFFICILE COLITIS	7	3022	40	30220	17757	0.002316346790205162	0.0013236267372600929	1.75	1.28	0.2580969778800425		0.6452424447001063	19039926	675812
35607122	EYE IRRITATION	9	3022	52	30220	17757	0.0029781601588352085	0.0017207147584381206	1.7307692307692308	1.73	0.18780660014057265		0.5601249477876729	19039926	675812
37622400	ARTERIAL OCCLUSIVE DISEASE	7	3022	41	30220	17757	0.002316346790205162	0.001356717405691595	1.7073170731707317	1.15	0.28309231593051976		0.6540154824193964	19039926	675812
35205232	FLUID OVERLOAD	7	3022	41	30220	17757	0.002316346790205162	0.001356717405691595	1.7073170731707317	1.15	0.28309231593051976		0.6540154824193964	19039926	675812
35708115	BOWEL MOVEMENT IRREGULARITY	8	3022	47	30220	17757	0.0026472534745201853	0.0015552614162806088	1.702127659574468	1.38	0.24056521891230104		0.6219724470633763	19039926	675812
35809138	INFLUENZA LIKE ILLNESS	36	3022	212	30220	17757	0.011912640635340834	0.007015221707478491	1.69811320754717	8.25	0.0040762120158545296		0.06299600388138818	19039926	675812
37119745	VAGINAL HAEMORRHAGE	11	3022	65	30220	17757	0.0036399735274652545	0.0021508934480476507	1.6923076923076923	2.06	0.15144208964888		0.5161244910863844	19039926	675812
36110369	FUNGAL INFECTION	12	3022	71	30220	17757	0.003970880211780278	0.0023494374586366645	1.6901408450704225	2.29	0.1305858744602157		0.4790857828245209	19039926	675812
37019456	NEPHROLITHIASIS	17	3022	101	30220	17757	0.0056254136333553926	0.003342157511581734	1.6831683168316829	3.43	0.06404791648831218		0.3540630683259079	19039926	675812
35707820	BARRETT'S OESOPHAGUS	13	3022	78	30220	17757	0.0043017868960953005	0.002581072137657181	1.6666666666666667	2.38	0.122691517828594		0.4669602544222607	19039926	675812
37320198	PRURITUS GENERALISED	16	3022	96	30220	17757	0.0052945069490403715	0.0031767041694242227	1.6666666666666667	3.07	0.07995038032899379		0.3810719062409985	19039926	675812
35607470	DIPLOPIA	8	3022	48	30220	17757	0.0026472534745201853	0.0015883520847121114	1.6666666666666667	1.26	0.2623841497414149		0.6483620228181901	19039926	675812
35809319	ADVERSE DRUG REACTION	12	3022	72	30220	17757	0.003970880211780278	0.0023825281270681673	1.6666666666666663	2.16	0.14203753291814974		0.5030495957517804	19039926	675812
35708093	DIARRHOEA	268	3022	1609	30220	17757	0.08868299139642621	0.05324288550628722	1.6656308266003732	64.1	1.1802734709081887e-15		6.019394701631762e-13	19039926	675812
36211475	WRONG TECHNIQUE IN DRUG USAGE PROCESS	44	3022	265	30220	17757	0.014559894109861018	0.008769027134348116	1.6603773584905661	9.39	0.00218761607369262		0.03718947325277454	19039926	675812
35809130	FLUSHING	66	3022	398	30220	17757	0.02183984116479153	0.013170086035737922	1.6582914572864322	14.38	0.00014937377194925848		0.0050787082462747865	19039926	675812
36718280	BALANCE DISORDER	30	3022	181	30220	17757	0.009927200529450696	0.00598941098610192	1.6574585635359116	6.14	0.01318339377674654		0.13655008878786326	19039926	675812
36211137	WRIST FRACTURE	13	3022	79	30220	17757	0.0043017868960953005	0.002614162806088683	1.6455696202531649	2.26	0.13305302754570608		0.4812556315482986	19039926	675812
35808981	INJECTION SITE HAEMORRHAGE	25	3022	152	30220	17757	0.00827266710787558	0.005029781601588353	1.6447368421052633	4.86	0.02748766469784469		0.20923446262538492	19039926	675812
37019396	DYSURIA	24	3022	146	30220	17757	0.007941760423560556	0.004831237590999338	1.643835616438356	4.63	0.031401301752851885		0.22244972378625516	19039926	675812
35809005	INJECTION SITE PAIN	119	3022	728	30220	17757	0.03937789543348776	0.024090006618133687	1.6346153846153846	25.25	5.044171054796467e-07		5.145054475892396e-05	19039926	675812
35708628	OROPHARYNGEAL PAIN	63	3022	387	30220	17757	0.02084712111184646	0.012806088682991395	1.627906976744186	12.71	0.0003643411019744416		0.009322845086160993	19039926	675812
36311984	HEART RATE IRREGULAR	21	3022	129	30220	17757	0.006949040370615486	0.004268696227663799	1.6279069767441858	3.82	0.05072312769945087		0.3162803358591222	19039926	675812
35708154	ABDOMINAL PAIN	139	3022	856	30220	17757	0.04599602911978822	0.02832561217736598	1.6238317757009346	28.94	7.474206983120347e-08		1.2579399773526685e-05	19039926	675812
37019416	CHROMATURIA	9	3022	56	30220	17757	0.0029781601588352085	0.0018530774321641296	1.6071428571428572	1.25	0.26315870337914776		0.6483620228181901	19039926	675812
35707864	GASTROINTESTINAL HAEMORRHAGE	30	3022	187	30220	17757	0.009927200529450696	0.006187954996690933	1.6042780748663104	5.36	0.020598419308530458		0.17393712616698015	19039926	675812
35708156	ABDOMINAL PAIN UPPER	121	3022	756	30220	17757	0.0400397088021178	0.02501654533421575	1.6005291005291007	23.56	1.212098435562449e-06		0.00010302836702280816	19039926	675812
35506749	CALCIUM DEFICIENCY	13	3022	82	30220	17757	0.0043017868960953005	0.00271343481138319	1.5853658536585369	1.91	0.1673230508261427		0.5333422245083299	19039926	675812
35708153	FLATULENCE	45	3022	285	30220	17757	0.01489080079417604	0.00943084050297816	1.5789473684210529	7.79	0.0052639104542621185		0.07532907915742605	19039926	675812
35104123	INCREASED TENDENCY TO BRUISE	9	3022	57	30220	17757	0.0029781601588352085	0.001886168100595632	1.5789473684210529	1.15	0.28394454642627864		0.6540154824193964	19039926	675812
37019401	POLLAKIURIA	19	3022	121	30220	17757	0.00628722700198544	0.004003970880211779	1.5702479338842976	2.89	0.0890004746494537		0.38795078693351615	19039926	675812
36516973	MUSCULOSKELETAL STIFFNESS	24	3022	153	30220	17757	0.007941760423560556	0.005062872270019854	1.568627450980392	3.77	0.052093231788561296		0.3162803358591222	19039926	675812
35809342	NO THERAPEUTIC RESPONSE	10	3022	64	30220	17757	0.003309066843150232	0.0021178027796161483	1.5625	1.26	0.2616701609667709		0.6483620228181901	19039926	675812
37220008	NASAL CONGESTION	22	3022	141	30220	17757	0.007279947054930509	0.004665784248841826	1.5602836879432624	3.33	0.06800226297241359		0.36506478016769395	19039926	675812
36111047	VIRAL INFECTION	11	3022	71	30220	17757	0.0036399735274652545	0.0023494374586366645	1.5492957746478877	1.37	0.24147165591872255		0.6219724470633763	19039926	675812
35708128	IRRITABLE BOWEL SYNDROME	15	3022	97	30220	17757	0.004963600264725348	0.003209794837855725	1.5463917525773196	2.02	0.1551043382356075		0.5226627054072083	19039926	675812
37320109	DRY SKIN	16	3022	104	30220	17757	0.0052945069490403715	0.003441429516876241	1.5384615384615383	2.13	0.1441670324288449		0.5070702519911097	19039926	675812
35809181	INFLAMMATION	10	3022	65	30220	17757	0.003309066843150232	0.0021508934480476507	1.5384615384615383	1.16	0.2808530913264557		0.6540154824193964	19039926	675812
36211476	CIRCUMSTANCE OR INFORMATION CAPABLE OF LEADING TO MEDICATION ERROR	6	3022	39	30220	17757	0.001985440105890139	0.0012905360688285905	1.5384615384615383	0.53	0.4646740565183317		0.8524596000875871	19039926	675812
36718382	SKIN BURNING SENSATION	10	3022	65	30220	17757	0.003309066843150232	0.0021508934480476507	1.5384615384615383	1.16	0.2808530913264557		0.6540154824193964	19039926	675812
36718372	BURNING SENSATION	36	3022	236	30220	17757	0.011912640635340834	0.007809397749834547	1.5254237288135593	5.21	0.0225196454653814		0.1823018918626113	19039926	675812
36211101	FOOT FRACTURE	22	3022	145	30220	17757	0.007279947054930509	0.004798146922567836	1.5172413793103448	2.91	0.08819747636312229		0.38795078693351615	19039926	675812
37320136	SWELLING FACE	25	3022	165	30220	17757	0.00827266710787558	0.0054599602911978825	1.5151515151515151	3.35	0.0673861562146449		0.36506478016769395	19039926	675812
35809225	OEDEMA	19	3022	126	30220	17757	0.00628722700198544	0.004169424222369292	1.5079365079365081	2.37	0.1236464548110914		0.4671088292863452	19039926	675812
35708564	LIP SWELLING	11	3022	73	30220	17757	0.0036399735274652545	0.002415618795499669	1.5068493150684932	1.18	0.2764939981467684		0.6540154824193964	19039926	675812
36516779	ARTHRITIS	72	3022	478	30220	17757	0.02382528127068167	0.015817339510258106	1.5062761506276152	10.34	0.0013013651486344859		0.025631724620879492	19039926	675812
35708174	FAECAL INCONTINENCE	6	3022	40	30220	17757	0.001985440105890139	0.0013236267372600929	1.5	0.46	0.4987015149800097		0.862432330024616	19039926	675812
36516955	MUSCULOSKELETAL CHEST PAIN	12	3022	80	30220	17757	0.003970880211780278	0.0026472534745201853	1.5	1.3	0.2546995842884036		0.6430534058766626	19039926	675812
35809025	INJECTION SITE WARMTH	9	3022	60	30220	17757	0.0029781601588352085	0.001985440105890139	1.5	0.87	0.3504748849348899		0.7447591304866409	19039926	675812
36718180	DISTURBANCE IN ATTENTION	19	3022	127	30220	17757	0.00628722700198544	0.0042025148908007934	1.496062992125984	2.27	0.13151374430477045		0.4790857828245209	19039926	675812
35406307	EAR DISCOMFORT	7	3022	47	30220	17757	0.002316346790205162	0.0015552614162806088	1.4893617021276595	0.57	0.4510338791088038		0.8364628303472361	19039926	675812
35708620	ORAL DISCOMFORT	7	3022	47	30220	17757	0.002316346790205162	0.0015552614162806088	1.4893617021276595	0.57	0.4510338791088038		0.8364628303472361	19039926	675812
36919052	MOOD SWINGS	11	3022	74	30220	17757	0.0036399735274652545	0.002448709463931172	1.4864864864864864	1.1	0.29487759027809296		0.6635851250978446	19039926	675812
43053848	DRUG EFFECT INCOMPLETE	11	3022	74	30220	17757	0.0036399735274652545	0.002448709463931172	1.4864864864864864	1.1	0.29487759027809296		0.6635851250978446	19039926	675812
36009833	RHEUMATOID ARTHRITIS	38	3022	256	30220	17757	0.01257445400397088	0.008471211118464593	1.4843749999999998	4.82	0.028149386554095907		0.2111203991557193	19039926	675812
35708746	GLOSSODYNIA	12	3022	81	30220	17757	0.003970880211780278	0.0026803441429516877	1.4814814814814814	1.21	0.2713111493339768		0.6540154824193964	19039926	675812
37320170	SKIN EXFOLIATION	16	3022	108	30220	17757	0.0052945069490403715	0.0035737921906022507	1.4814814814814814	1.75	0.1858416712178812		0.5601249477876729	19039926	675812
35707866	HAEMATOCHEZIA	26	3022	176	30220	17757	0.008603573792190603	0.005823957643944408	1.4772727272727273	3.07	0.07978530710041203		0.3810719062409985	19039926	675812
35809357	THERAPEUTIC RESPONSE UNEXPECTED	18	3022	122	30220	17757	0.005956320317670417	0.0040370615486432825	1.475409836065574	1.98	0.15969872666673485		0.5226627054072083	19039926	675812
35707692	DIVERTICULUM	10	3022	68	30220	17757	0.003309066843150232	0.0022501654533421574	1.4705882352941178	0.9	0.342128828571427		0.7300657011356809	19039926	675812
36110015	BACTERIAL INFECTION	6	3022	41	30220	17757	0.001985440105890139	0.001356717405691595	1.4634146341463414	0.39	0.5331864490064551		0.8771777064299745	19039926	675812
35707598	GASTRIC POLYPS	7	3022	48	30220	17757	0.002316346790205162	0.0015883520847121114	1.4583333333333333	0.5	0.4813424031872515		0.8602837509725108	19039926	675812
35708593	ORAL CANDIDIASIS	8	3022	55	30220	17757	0.0026472534745201853	0.0018199867637326273	1.4545454545454546	0.6	0.4367837317050255		0.8239787293749599	19039926	675812
36312070	BLOOD PRESSURE DECREASED	16	3022	111	30220	17757	0.0052945069490403715	0.003673064195896757	1.4414414414414416	1.5	0.22133806458877214		0.6036628930462742	19039926	675812
36009738	DRUG HYPERSENSITIVITY	42	3022	293	30220	17757	0.013898080741230973	0.00969556585043018	1.4334470989761092	4.45	0.034870557677755626		0.2373298255580217	19039926	675812
36211461	DRUG ADMINISTRATION ERROR	11	3022	77	30220	17757	0.0036399735274652545	0.0025479814692256787	1.4285714285714288	0.86	0.35327568025843104		0.7475958378912856	19039926	675812
37219953	INCREASED UPPER AIRWAY SECRETION	7	3022	49	30220	17757	0.002316346790205162	0.0016214427531436135	1.4285714285714286	0.43	0.5121156668023472		0.8648310929443612	19039926	675812
36516895	FOOT DEFORMITY	6	3022	42	30220	17757	0.001985440105890139	0.0013898080741230974	1.4285714285714284	0.33	0.5680289960122584		0.9097863426126408	19039926	675812
35809086	FEELING HOT	28	3022	197	30220	17757	0.009265387160820648	0.006518861681005956	1.4213197969543148	2.69	0.10112976134614547		0.4126094262922736	19039926	675812
36110708	SINUSITIS	59	3022	416	30220	17757	0.019523494374586368	0.013765718067504965	1.4182692307692308	6.06	0.013796760636797113		0.13796760636797112	19039926	675812
35104746	LYMPHADENOPATHY	11	3022	78	30220	17757	0.0036399735274652545	0.002581072137657181	1.4102564102564104	0.79	0.3737486450810073		0.7594140823083665	19039926	675812
36516979	SENSATION OF HEAVINESS	8	3022	57	30220	17757	0.0026472534745201853	0.001886168100595632	1.4035087719298245	0.47	0.4920332342981041		0.8623262869142031	19039926	675812
35707535	HIATUS HERNIA	25	3022	179	30220	17757	0.00827266710787558	0.005923229649238915	1.3966480446927374	2.12	0.14576209632571788		0.5073402475315791	19039926	675812
36110570	RESPIRATORY TRACT INFECTION	6	3022	43	30220	17757	0.001985440105890139	0.0014228987425545993	1.3953488372093024	0.27	0.6031330229828424		0.9209516219199092	19039926	675812
35606964	EYE PAIN	11	3022	79	30220	17757	0.0036399735274652545	0.002614162806088683	1.3924050632911391	0.72	0.394684370288576		0.7801900342913711	19039926	675812
36516817	JOINT STIFFNESS	10	3022	72	30220	17757	0.003309066843150232	0.0023825281270681673	1.3888888888888888	0.62	0.43145458369390943		0.822062477458775	19039926	675812
35909441	CHOLECYSTITIS	10	3022	72	30220	17757	0.003309066843150232	0.0023825281270681673	1.3888888888888888	0.62	0.43145458369390943		0.822062477458775	19039926	675812
36718379	PARAESTHESIA	73	3022	529	30220	17757	0.02415618795499669	0.017504963600264725	1.3799621928166352	6.47	0.010995928969152177		0.124620528317058	19039926	675812
35205040	DYSPNOEA EXERTIONAL	16	3022	116	30220	17757	0.0052945069490403715	0.0038385175380542687	1.3793103448275863	1.13	0.28833201271187914		0.6569202599554655	19039926	675812
36516848	MUSCLE SPASMS	88	3022	645	30220	17757	0.029119788219722036	0.021343481138318996	1.364341085271318	7.35	0.006715269985949959		0.08561969232086197	19039926	675812
35809151	NIGHT SWEATS	9	3022	66	30220	17757	0.0029781601588352085	0.002183984116479153	1.3636363636363635	0.46	0.4988579163867877		0.862432330024616	19039926	675812
35808976	INJECTION SITE ERYTHEMA	36	3022	264	30220	17757	0.011912640635340834	0.008735936465916612	1.3636363636363635	2.75	0.09695409174737173		0.4062747655087247	19039926	675812
35205036	PRESYNCOPE	11	3022	81	30220	17757	0.0036399735274652545	0.0026803441429516877	1.3580246913580247	0.6	0.4378396777659101		0.8239787293749599	19039926	675812
35406392	VERTIGO	24	3022	177	30220	17757	0.007941760423560556	0.00585704831237591	1.3559322033898304	1.65	0.1982923752386616		0.5728219297293504	19039926	675812
35809243	PAIN	229	3022	1689	30220	17757	0.07577763070814031	0.05589013898080741	1.3558318531675548	19.62	9.441732170575723e-06		0.0005350314896659577	19039926	675812
35809014	INJECTION SITE REACTION	13	3022	96	30220	17757	0.0043017868960953005	0.0031767041694242227	1.3541666666666667	0.75	0.3872260479266233		0.7684252312940774	19039926	675812
35708083	OESOPHAGITIS	13	3022	96	30220	17757	0.0043017868960953005	0.0031767041694242227	1.3541666666666667	0.75	0.3872260479266233		0.7684252312940774	19039926	675812
37220037	SINUS DISORDER	10	3022	74	30220	17757	0.003309066843150232	0.002448709463931172	1.351351351351351	0.5	0.4788132651227392		0.8602837509725108	19039926	675812
35707700	DIVERTICULITIS	17	3022	126	30220	17757	0.0056254136333553926	0.004169424222369292	1.3492063492063493	1.04	0.3075851337529333		0.6761569750603275	19039926	675812
36211465	INCORRECT DOSE ADMINISTERED	40	3022	297	30220	17757	0.013236267372600929	0.009827928524156187	1.3468013468013469	2.85	0.09138896057090252		0.3949861855183075	19039926	675812
36718563	HYPERSOMNIA	14	3022	104	30220	17757	0.004632693580410324	0.003441429516876241	1.3461538461538465	0.79	0.3737508522733333		0.7594140823083665	19039926	675812
37420529	IMPAIRED DRIVING ABILITY	7	3022	52	30220	17757	0.002316346790205162	0.0017207147584381206	1.3461538461538465	0.27	0.6065012042195006		0.9233301914983442	19039926	675812
37219959	RHINORRHOEA	22	3022	164	30220	17757	0.007279947054930509	0.00542686962276638	1.3414634146341464	1.38	0.24030274291599715		0.6219724470633763	19039926	675812
36718179	COGNITIVE DISORDER	11	3022	82	30220	17757	0.0036399735274652545	0.00271343481138319	1.3414634146341464	0.55	0.4600051916764218		0.8469409666244591	19039926	675812
36718556	MIDDLE INSOMNIA	8	3022	60	30220	17757	0.0026472534745201853	0.001985440105890139	1.3333333333333337	0.31	0.5777876192274131		0.9097863426126408	19039926	675812
37622528	ESSENTIAL HYPERTENSION	6	3022	45	30220	17757	0.001985440105890139	0.0014890800794176045	1.3333333333333333	0.18	0.6737622840861752		0.962517548694536	19039926	675812
36211463	EXPIRED DRUG ADMINISTERED	6	3022	45	30220	17757	0.001985440105890139	0.0014890800794176045	1.3333333333333333	0.18	0.6737622840861752		0.962517548694536	19039926	675812
35606985	GLAUCOMA	10	3022	75	30220	17757	0.003309066843150232	0.002481800132362674	1.3333333333333333	0.45	0.503048257743058		0.8638202405688873	19039926	675812
35809082	CHILLS	46	3022	346	30220	17757	0.015221707478491062	0.0114493712772998	1.3294797687861273	3.04	0.08128791109121666		0.3838595801529676	19039926	675812
36009783	URTICARIA	48	3022	362	30220	17757	0.01588352084712111	0.01197882197220384	1.3259668508287292	3.13	0.07707911937473927		0.37886848822405655	19039926	675812
35809104	GAIT DISTURBANCE	60	3022	453	30220	17757	0.01985440105890139	0.014990072799470547	1.3245033112582782	3.96	0.046479021530341065		0.3000544427908093	19039926	675812
43053808	INJECTION SITE BRUISING	22	3022	167	30220	17757	0.007279947054930509	0.005526141628060886	1.3173652694610778	1.2	0.2731999474910274		0.6540154824193964	19039926	675812
35708278	GASTRIC ULCER	10	3022	76	30220	17757	0.003309066843150232	0.0025148908007941763	1.3157894736842106	0.4	0.5276075177678865		0.8754808360336099	19039926	675812
37320158	ERYTHEMA	55	3022	418	30220	17757	0.018199867637326277	0.01383189940436797	1.3157894736842104	3.43	0.06394566380339461		0.3540630683259079	19039926	675812
36110918	HERPES ZOSTER	22	3022	168	30220	17757	0.007279947054930509	0.0055592322964923896	1.3095238095238095	1.14	0.2846890923472667		0.6540154824193964	19039926	675812
35205184	CHEST DISCOMFORT	58	3022	443	30220	17757	0.019192587690271344	0.014659166115155529	1.309255079006772	3.5	0.061207409672494766		0.35073908913452057	19039926	675812
37320197	PRURITUS	93	3022	713	30220	17757	0.030774321641297155	0.02359364659166115	1.3043478260869563	5.69	0.017083100464432118		0.15557823637250678	19039926	675812
35707907	GASTROENTERITIS	9	3022	69	30220	17757	0.0029781601588352085	0.00228325612177366	1.3043478260869563	0.31	0.5784560944193173		0.9097863426126408	19039926	675812
36211594	MEDICAL DEVICE COMPLICATION	6	3022	46	30220	17757	0.001985440105890139	0.0015221707478491064	1.3043478260869563	0.14	0.7091175241921852		0.9717973531534809	19039926	675812
36718132	HEADACHE	203	3022	1572	30220	17757	0.0671740569159497	0.052018530774321635	1.291348600508906	12.19	0.0004814268268508036		0.01169179436637666	19039926	675812
36718368	RESTLESSNESS	10	3022	78	30220	17757	0.003309066843150232	0.002581072137657181	1.2820512820512822	0.31	0.5775598338447262		0.9097863426126408	19039926	675812
37320212	RASH	100	3022	781	30220	17757	0.03309066843150232	0.02584381204500331	1.2804097311139566	5.31	0.02114529769088778		0.17393712616698015	19039926	675812
36516959	PAIN IN EXTREMITY	116	3022	908	30220	17757	0.03838517538054269	0.030046326935804106	1.2775330396475773	6.12	0.013347865040148723		0.13655008878786326	19039926	675812
36516957	MUSCULOSKELETAL PAIN	30	3022	235	30220	17757	0.009927200529450696	0.007776307081403044	1.2765957446808511	1.35	0.24585955459387135		0.626941864214372	19039926	675812
35708363	COELIAC DISEASE	6	3022	47	30220	17757	0.001985440105890139	0.0015552614162806088	1.2765957446808511	0.11	0.7443946975548191		0.9882000943411948	19039926	675812
36211473	UNDERDOSE	6	3022	47	30220	17757	0.001985440105890139	0.0015552614162806088	1.2765957446808511	0.11	0.7443946975548191		0.9882000943411948	19039926	675812
37320254	SKIN ULCER	7	3022	55	30220	17757	0.002316346790205162	0.0018199867637326273	1.2727272727272727	0.15	0.7025463132528029		0.9717973531534809	19039926	675812
35708151	ABDOMINAL DISTENSION	55	3022	433	30220	17757	0.018199867637326277	0.014328259430840503	1.2702078521939952	2.59	0.1078430348356206		0.4365075219537024	19039926	675812
37320268	ALOPECIA	45	3022	356	30220	17757	0.01489080079417604	0.011780277961614823	1.2640449438202246	1.98	0.15970379304702265		0.5226627054072083	19039926	675812
35205025	DIZZINESS	176	3022	1393	30220	17757	0.05823957643944407	0.046095301125082734	1.2634601579325198	8.74	0.00311029173512227		0.05116931564233413	19039926	675812
37622460	THROMBOSIS	25	3022	198	30220	17757	0.00827266710787558	0.00655195234943746	1.2626262626262623	0.98	0.3231468643616211		0.6983258509509608	19039926	675812
36110933	INFLUENZA	27	3022	214	30220	17757	0.008934480476505625	0.007081403044341495	1.261682242990654	1.07	0.3018682042821377		0.6693599312343053	19039926	675812
35708164	ABDOMINAL DISCOMFORT	54	3022	428	30220	17757	0.01786896095301125	0.01416280608868299	1.261682242990654	2.39	0.12228669708522928		0.4669602544222607	19039926	675812
36919036	MANIA	6	3022	48	30220	17757	0.001985440105890139	0.0015883520847121114	1.25	0.08	0.7795212876845706		0.9961878170965264	19039926	675812
35708124	FREQUENT BOWEL MOVEMENTS	8	3022	64	30220	17757	0.0026472534745201853	0.0021178027796161483	1.25	0.15	0.6952530187440776		0.9708451670828906	19039926	675812
36314856	BONE DENSITY DECREASED	9	3022	72	30220	17757	0.0029781601588352085	0.0023825281270681673	1.25	0.19	0.6601244786039419		0.9592897401278128	19039926	675812
35707843	OESOPHAGEAL DISORDER	5	3022	40	30220	17757	0.001654533421575116	0.0013236267372600929	1.25	0.05	0.8318919030066113		0.9961878170965264	19039926	675812
37420530	IMPAIRED WORK ABILITY	8	3022	64	30220	17757	0.0026472534745201853	0.0021178027796161483	1.25	0.15	0.6952530187440776		0.9708451670828906	19039926	675812
36416518	INCREASED APPETITE	7	3022	56	30220	17757	0.002316346790205162	0.0018530774321641296	1.25	0.11	0.7346327335474785		0.9882000943411948	19039926	675812
36110736	URINARY TRACT INFECTION	57	3022	461	30220	17757	0.01886168100595632	0.01525479814692257	1.2364425162689805	2.1	0.1472281502640661		0.5073402475315791	19039926	675812
36416551	OSTEOPOROSIS	60	3022	486	30220	17757	0.01985440105890139	0.016082064857710125	1.2345679012345678	2.19	0.13872052934159518		0.4947375521972975	19039926	675812
36516956	MUSCULOSKELETAL DISCOMFORT	10	3022	81	30220	17757	0.003309066843150232	0.0026803441429516877	1.2345679012345678	0.2	0.6540561690118403		0.958689244928852	19039926	675812
35909452	GALLBLADDER DISORDER	27	3022	219	30220	17757	0.008934480476505625	0.007246856386499008	1.232876712328767	0.85	0.3571643127350613		0.750312251109776	19039926	675812
35607485	VISUAL IMPAIRMENT	26	3022	211	30220	17757	0.008603573792190603	0.006982131039046989	1.2322274881516588	0.8	0.369855196158318		0.7594140823083665	19039926	675812
36516765	PAIN IN JAW	16	3022	130	30220	17757	0.0052945069490403715	0.0043017868960953005	1.2307692307692306	0.41	0.5204791176751999		0.8732588560239178	19039926	675812
37320257	ACNE	7	3022	57	30220	17757	0.002316346790205162	0.001886168100595632	1.2280701754385963	0.09	0.7666578922674907		0.994899554850942	19039926	675812
35707686	GINGIVAL BLEEDING	7	3022	57	30220	17757	0.002316346790205162	0.001886168100595632	1.2280701754385963	0.09	0.7666578922674907		0.994899554850942	19039926	675812
35708737	TONGUE DISORDER	6	3022	49	30220	17757	0.001985440105890139	0.0016214427531436135	1.2244897959183674	0.06	0.8144299133286927		0.9961878170965264	19039926	675812
36009757	ANAPHYLACTIC SHOCK	5	3022	41	30220	17757	0.001654533421575116	0.001356717405691595	1.2195121951219512	0.03	0.8702811567852162		0.9961878170965264	19039926	675812
35708608	PARAESTHESIA ORAL	5	3022	41	30220	17757	0.001654533421575116	0.001356717405691595	1.2195121951219512	0.03	0.8702811567852162		0.9961878170965264	19039926	675812
35809353	THERAPEUTIC RESPONSE DECREASED	10	3022	82	30220	17757	0.003309066843150232	0.00271343481138319	1.2195121951219512	0.17	0.6798379579464661		0.9657865140743666	19039926	675812
35205034	PALPITATIONS	52	3022	427	30220	17757	0.017207147584381206	0.014129715420251491	1.2177985948477752	1.62	0.20284785956397966		0.580571664875214	19039926	675812
36211481	MEDICATION ERROR	17	3022	140	30220	17757	0.0056254136333553926	0.004632693580410324	1.2142857142857142	0.38	0.5353963384786152		0.8779811338395297	19039926	675812
36617934	BASAL CELL CARCINOMA	7	3022	58	30220	17757	0.002316346790205162	0.0019192587690271344	1.206896551724138	0.07	0.7985681661352446		0.9961878170965264	19039926	675812
36314160	BLOOD GLUCOSE INCREASED	45	3022	373	30220	17757	0.01489080079417604	0.012342819324950365	1.2064343163538875	1.24	0.2657408364690105		0.6484585004746188	19039926	675812
35204989	CARDIAC DISORDER	27	3022	224	30220	17757	0.008934480476505625	0.0074123097286565185	1.2053571428571428	0.66	0.4171049029245776		0.8150325689330827	19039926	675812
35707759	GASTRIC DISORDER	19	3022	158	30220	17757	0.00628722700198544	0.005228325612177366	1.2025316455696202	0.4	0.5276706920568317		0.8754808360336099	19039926	675812
36211102	HIP FRACTURE	15	3022	125	30220	17757	0.004963600264725348	0.00413633355393779	1.2000000000000002	0.27	0.6014890772961212		0.9209516219199092	19039926	675812
35707649	TOOTH DISORDER	6	3022	50	30220	17757	0.001985440105890139	0.001654533421575116	1.2	0.04	0.8490583173007537		0.9961878170965264	19039926	675812
35809092	PERIPHERAL COLDNESS	6	3022	50	30220	17757	0.001985440105890139	0.001654533421575116	1.2	0.04	0.8490583173007537		0.9961878170965264	19039926	675812
36211073	MULTIPLE FRACTURES	28	3022	234	30220	17757	0.009265387160820648	0.007743216412971542	1.1965811965811963	0.63	0.4269802870474917		0.8217480365723174	19039926	675812
35808980	INJECTION SITE HAEMATOMA	10	3022	84	30220	17757	0.003309066843150232	0.0027796161482461948	1.1904761904761905	0.12	0.7316304480938876		0.9871204458409594	19039926	675812
36918904	PANIC ATTACK	15	3022	126	30220	17757	0.004963600264725348	0.004169424222369292	1.1904761904761905	0.24	0.6215003514480759		0.9348321465656428	19039926	675812
36516757	SPINAL DISORDER	7	3022	59	30220	17757	0.002316346790205162	0.0019523494374586367	1.1864406779661016	0.05	0.8303130749104538		0.9961878170965264	19039926	675812
35809079	MALAISE	120	3022	1015	30220	17757	0.03970880211780278	0.03358702845797485	1.1822660098522169	2.94	0.08645668488174213		0.38795078693351615	19039926	675812
